# Multi-omics data analysis supporting inheritance of acquired traits in humans

**DOI:** 10.1101/2023.05.10.540125

**Authors:** Abhay Sharma

## Abstract

Experimental evidence supports presence of germline mediated nongenetic inheritance in animals including mammalian models. Observational and molecular epidemiological studies also suggest existence of environmental exposure induced germline inheritance in humans. Considering the obvious difficulties in conducting prospective cross-generational human studies, integrative analysis of available multi-omics data may seem to offer a valuable approach for assessing biological plausibility of inheritance of acquired traits in the species. To that end, the concept has mainly been tested here that, under the assumption of inheritance, human exposure to an environmental factor, if known to induce paternal inheritance in mammalian models and to act through molecular pathways conserved across species, would induce correlated changes in sperm epigenome and somatic transcriptome in the exposed subjects. The test is based on physical exercise, a physiologically relevant factor for which multiple datasets of human sperm DNA methylome and somatic transcriptome from interventional pre-post cohort studies, that minimizes inter-individual variability, were available. Existing somatic transcriptome datasets from animal model studies on exercise have been used for comparison. To control the analysis, bariatric surgery, for which exercise matched human datasets existed, have been used. The hypothesis testing involves gene set overrepresentation, comparison between directionality of epigenome and coding transcriptome changes, gene ontology enrichment, and epigenome and non-coding transcriptome interaction. Remarkably, the results show that, in humans, exercise induced DNA methylation changes in sperm specifically represent transcriptional response to exercise in soma. This germline epigenomic encoding of acquired transcriptome changes in soma clearly supports biological plausibility of epigenetic inheritance in humans.

## Supplementary Table 1. Data compendium for "Multi-omics data analysis supporting inheritance of acquired traits in humans" (part 4 of 4)

### Sheet: human DEmRNAs (continued)
SH3D21	0	0	0	0	0	0	0	0	0	0	0	0	0	0	0	0	0	0	0	0	0	0	0	0	0	0	0	0	0	0	0	0	0	0	0	0	0	0	0	0.325684	0	0	0	0	0	0	0	0	0	0	0	0	0	0	0	0	0	0	0	0	0	0	0	0	0	0	0	0	0	0	0	0	0	0	0	0
SH3GLB2	0	0	0	0	0	0	0	0	0	0	0	0	0	0	0	0	0	0	-1.17389	0	0	0	0	0	0	0	0	0	0	0	0	0	0	0	0	0	0	0	0	0	0	0	0	0	0	0	0	0	0	0	0	0	0	0	0	0	0	0	0	0	0	0	0	0	0	0	0	0	0	0	0	0	0	0	0	0
SH3PXD2A	0	0	0	0	0	0	0	0	0	0	0	0	0	0	0	0	0	0	0	0	0	0	0	0	0	0	0	0	0	0	0	0	0	0	0	0	0	0	0	0	0	0	0	0	0	0	0	0	0	0	0	0	0.46575	0	0	0	0	0	0	0	0	0	0	0	0	0	0	0	0	0	0	0	0	0	0	0
SH3RF3-AS1	0	0	0	0	0	0	0	0	0	0	0	0	0	0	0	0	0	0	0	0	0	0	0	0	0	0	0	0	0	0	0	0	0	0	0	0	0	0	0	0	0	0	0	0	0	1.28112	0	0	0	0	0	0	0	0	0	0	0	0	0	0	0	0	0	0	0	0	0	0	0	0	0	0	0	0	0	0
SHANK2-AS3	0	0	0	0	0	0	0	0	0	0	0	0	0	0	0	0	0	0	0	0	0	0	0	0	0	0	0	0	0	0	0	0	0	0	0	0	0	0	0	0	0	0	0	0	0	0	0	0	0	0	0	0	0	0	0	0	0	0	0	0	0	0	0	0	0	0	0	0	0	0	0	0.269	0	0	0	0
SHC1	0	0	0	0	0	0	0	0	0	0	0	0	0	0	0	0	0	0	0	0	0	0	0	0	0	0	0	0	0	1.02637	0	0	0	0	0	0	0	0	0	0	0	0	0	0	0	0	0	0	0	0	0	0	0	0	0	0	0	0	0	0	0	0	0	0	0	0	0	0	0	0	0	0	0	0	0	0
SHC4	0	0	0	0	0	0	0	0	0	0	0	0	0	0	0	0	0	0	0	0	0	0	0	0	0	0	0	0	0	0	0	0	0	0	0	0	0	0	0	0	0	0	0	0	0	0	0	0	0	0	0	0	0	0	0	0	0	0	0	0	0	0	0	0	0	0	0	0	0	0	0	0	0	0.303	0	0
SHCBP1L	0	0	0	0	0	0	0	0	0	0	0	0	0	0	0	0	0	0	0	0	0	0	0	0	0	0	0	0	0	0	0	0.675	0	0	0	0	0	0	0	0	0	0	0	0	0	0	0	0	0	0	0	0	0	0	0	0	0	0	0	0	0	0	0	0	0	0	0	0	0	0	0	0	0	0	0	0
SHE	0	0	0	0	0	0	0	0	0	0	0	0	0	0	0	0	0	0	0	0	0	0	0	0	0	0	0	0	0	0	0	0	0	0	0	0	0	0	0	0	0	0	0	0	0.542614	0	0	0	0	0	0	0	0	0	0	0	0	0	0	0	0	0	0	0	0	0	0	0	0	0	0	0	0	0	0	0
SHF	0	0	0	0	0	0	0	0	0	0	0	0	0	0	0	0	0	0	0	0	0	0	0	0	0	0	0	0	0	0	0	-0.717	0	0	0	0	0	0	0	0	0	0	0	0	0	0	0	0	0	0	0	0	0	0	0	0	0	0	0	0	0	0	0	0	0	0	0	0	0	0	0	0	0	0	0	0
SHISAL1	0	0	0	0	0	0	0	0	0	0	0	0	0	0	0	0	0	0	0	0	0	0	0	0	0	0	0	0	0	0	0	0	0	0	0	0	0	0	0	0	0	0	0	0	0	0	3.43966	0	0	0	0	0	0	0	0	0	0	0	0	0	0	0	0	0	0	0	0	0	0	0	0	0	0	0	0	0
SHISAL2A	0	0	0	0	0	0	0	0	0	0	0	0	0	0	0	0	0	0	0	0	0	0	0	0	0	0	0	0	0	0	0	0	0	0	0	0	0	0	0	0	0	0	0	0	0	0	0	0	0	0	0	0	0	-0.365396	0	0	0	0	0	0	0	0	0	0	0	0	0	0	0	0	0	0	0	0	0	0
SHLD3	0	0	0	0	0	0	0	0	0	0	0	0	0	0	0	0	0	0	0	0	0	0	0	0	0	0	0	0	0	0	0	0	0	0	0	0	0	0	-0.344212	0	0	0	0	0	0	0	0	0	0	0	0	0	0	0	0	0	0	0	0	0	0	0	0	0	0	0	0	0	0	0	0	0	0	0	0	0
SHOX2	0	0	0	0	0	0	0	0	0	0	0	0	0	0	0	0	0	0	0	0	0	0	0	0	0	0	0	0	-1.026	0	0	0	0	0	0	0	0	0	0	0	0	0	0	0	0	0	0	0	0	0	0	0	0	0	0	0	0	0	0	0	0	0	0	0	0	0	0	0	0	0	0	0	0	0	0	0
SHPRH	0	0	0	0	0	0	0	0	0	0	0	0	0	0	0	0	0	0	0	0	0	0	0	0	0	0	0	0	0	0	0	0	0	0	0	0	0	0	0	0	0	0	0	0	0	0	0	0	0	0	0	0	0	0	0	0	0	0	0	0	0	0	0	0	0	0	0	0	0	0	0	0	0	0.369	0	0
SHROOM3	0	0	0	0	0	0	0	0	0	0	0	0	1.726	0	0	0	0	0	0	0	0	0	0	0	0	0	0	0	0	0	0	0	0	0	0	0	0	0	0	0	0	0	0	0	0	0	0	0	0	0	0	0	0	0	0	0	0	0	0	0	0	0	0	0	0	0	0	0	0	0	0	0	0	0	0	0
SIGLEC15	0	0	0	0	0	0	0	0	0	0	0	0	0	0	0	0	0	0	0	0	0	0	1.777	0	0	0	0	0	0	0	0	0	0	0	0	0	0	0	0	0	0	0	0	0	0	0	0	0	0	0	0	0	0	0	0	0	0	0	0	0	0	0	0	0	0	0	0	0	0	0	0	0	0	0	0	0
SIGLEC8	0	0	0	0	0	0	0	0	0	0	0	0	0	0	0	0	0	0	0	0	0	0	0	0	0	0	0	0	0	0	0	0	0	0	0	0	0	0	0	0	0	0	0	0	0	0	0	0	0	0	0	0	0	-0.830638	0	0	0	0	0	0	0	0	0	0	0	0	0	0	0	0	0	0	0	0	0	0
SIX2	0	0	0	0	0	0	0	0	0	0	0	0	0	0	0	0	0	0	0	0	0	0	0	0	0	0	0	0	0	0	0	0	0	0	0	0	0	0	0	0	0	0	0	0	0	-0.476105	0	0	0	0	0	0	0	0	0	0	0	0	0	0	0	0	0	0	0	0	0	0	0	0	0	0	0	0	0	0
SIX3	0	0	0	0	0	0	0	0	0	0	0	0	0	0	0	0	0	0	0	0	0	0	0	0	0	0	2.927	0	0	0	0	0	0	0	0	0	0	0	0	0	0	0	0	0	0	0	0	0	0	0	0	0	0	0	0	0	0	0	0	0	0	0	0	0	0	0	0	0	0	0	0	0	0	0	0	0
SKA3	0	0	0	0	0	0	0	0	0	0	0	0	0	0	0	0	0	0	0	0	0	0	0	0	0	0	0	0	0	0	0	0	0	0	0	0	0	0	0	0	0	0	0	0	0	0	0	0	0	0	0	0	0	0	0	0	0	0	0	0	0	0	0	0	0	0	0	0	0	0	0	0	0	0	-0.397	0
SKI	0	0	0	0	0	0	0	0	0	0	0	0	0	0	0	0	0	0	0	0	0	0	0	0	0	0	0	0	0	0	0	0	0	0	0	0	0	0	0	0	0	0	0	0	0	0	0	0	0	0	0	0	0	0	0	0	0	0	0	0	0	0	0	0	0	0.954648	0	0	0	0	0	0	0	0	0	0
SKIC2	0	0	0	0	0	0	0	0	0	0	0	0	0	0	0	0	0	0	0	0	0	0	0	0	0	0	0	0	0	0	0	0	0	0	0	0	0.379626	0	0	0	0	0	0	0	0	0	0	0	0	0	0	0	0	0	0	0	0	0	0	0	0	0	0	0	0	0	0	0	0	0	0	0	0	0	0	0
SKIC8	0	0	0	0	0	0	0	0	0	0	0	0	0	0	0	0	0	0	0	0	0	0	0	0	0	0	0	0	0	0	0	0	0	0	0	0	0	0	0	0	0	0	0	0	0	0	0	0	0	0	0	0	0	0	0	0	0	0	0	0	0	0	0	0	0	0	0	0	0	0	0	0	0	0	-0.305	0
SKOR1	0	0	0	0	0	0	0	0	0	0	0	0	0	0	0	0	0	0	0	0	0	0	-1.401	0	0	0	0	0	0	0	0	0	0	0	0	0	0	0	0	0	0	0	0	0	0	0	0	0	0	0	0	0	0	0	0	0	0	0	0	0	0	0	0	0	0	0	0	0	0	0	0	0	0	0	0	0
SKOR2	0	0	0	0	0	0	0	0	0	0	0	0	0	0	0	0	0	0	0	0	0	0	0	0	0	0	0	0	0	0	0	0	0	0	0	0	0	0	0	0	0	0	0	0	0	0	0	0	0	0	0	0	0	0	0	0	0	0	0	0	0	0	0	0	0	0	0	0	0	0	0	0.339	0	0	0	0
SLC10A3	0	0	0	0	0	0	0	0	0	0	0	0	0	0	0	0	0	0	0	0	0	0	0	0	0	0	0	0	0	0	0	0	0	0	0	0	0	0	0	0	0	0	0	0	0	0	0	0	0	0	0	0.322524	0	0	0	0	0	0	0	0	0	0	0	0	0	0	0	0	0	0	0	0	0	0	0	0
SLC10A7	0	0	0	0	0	0	0	0	0	0	0	0	0	0	0	0	0	0	0	0	0	0	0	0	0	0	0	0	0	0	0	-0.859	0	0	0	0	0	0	0	0	0	0	0	0	0	0	0	0	0	0	0	0	0	0	0	0	0	0	0	0	0	0	0	0	0	0	0	0	0	0	0	0	0	0	0	0
SLC12A2-DT	0	0	0	0	0	0	0	0	0	0	0	0	0	0	0	0	0	0	0	0	0	0	0	0	0	0	0	0	0	0	0	-0.452	0	0	0	0	0	0	0	0	0	0	0	0	0	0	0	0	0	0	0	0	0	0	0	0	0	0	0	0	0	0	0	0	0	0	0	0	0	0	0	0	0	0	0	0
SLC13A4	0	0	0	0	0	0	0	0	0	0	0	0	0	0	0	0	0	0	0	0	0	0	0	0	0	0	0	0	0	0	0	-0.644	0	0	0	0	0	0	0	0	0	0	0	0	0	0	0	0	0	0	0	0	0	0	0	0	0	0	0	0	0	0	0	0	0	0	0	0	0	0	0	0	0	0	0	0
SLC15A5	0	0	0	0	0	0	0	0	0	0	0	0	0	0	0	0	0	0	0	0	0	0	0	0	0	0	0	0	0	0	0	0	0	0	0	0	0	0	0	0	0	0	0	0	0	0	0	0	0	0	0	0	0	0	0	0	0	0	0	0	0	0	0	0	0	0	0	0	0	0	0	-0.411	0	0	0	0
SLC16A11	0	0	0	0	0	0	0	0	0	0	0	0	0	0	0	0	0	0	0	0	0	0	0	0	0	0	0	0	0	0	0	0	0	0	0	0	0	0	0	0	0	0	0	0	0	0	0	0	0	0	0	0	0	-1.07014	0	0	0	0	0	0	0	0	0	0	0	0	0	0	0	0	0	0	0	0	0	0
SLC16A2	0	0	0	0	0	0	0	0	0	0	0	0	0	0	0	0	0	0	0	0	0	0	0	0	0	0	0	0	0	0	0	0	0	0	0	0	0	0	0	0	0	0	0	0	0	0	0	0	0	0	0	0	0	0	0	0	0	0	0	0	0	0	0	0	0	0	0	0	0	0	0	0	0	0	0.552	0
SLC16A4	0	0	0	0	0	0	0	0	0	0	0	0	0	0	0	0	0	0	0	0	0	0	0	0	0	0	0	0	0	0	0	0	0	0	0	0	0	0	0	0	0	0	0	0	0	0	0	0	0	0	0	0	0	0	0	0	0	0	0	0	0	0	0	0	0	0	0	0	0	0	0	0	0	0.398	0	0
SLC1A3	0	0	0	0	0	0	0	0	0	0	0	0	0	0	0	0	0	0	0	0	0	0	0	0	0	0	0	0	0	0	0	-0.75	0	0	0	0	0	0	0	0	0	0	0	0	0	0	0	0	0	0	0	0	0	0	0	0	0	0	0	0	0	0	0	0	0	0	0	0	0	0	0	0	0	0	0	0
SLC22A11	0	0	0	0	0	0	0	0	0	0	0	0	0	0	0	0	0	0	0	0	0	0	0	0	0	0	0	0	0	0	0	0	0	0	0	0	0	0	0	0	0	0	0	0	0	0	0	0	0	0	0	0	0	0	0	0	0	0	0	0	0	0	0	0	0	0	0	0	0	0	0	0.266	0	0	0	0
SLC22A16	0	0	0	0	0	0	0	0	0	0	0	0	0	0	0	0	0	0	1.11436	0	0	0	0	0	0	0	0	0	0	0	0	0	0	0	0	0	0	0	0	0	0	0	0	0	0	0	0	0	0	0	0	0	0	0	0	0	0	0	0	0	0	0	0	0	0	0	0	0	0	0	0	0	0	0	0	0
SLC22A18	0	0	0	0	0	0	0	0	0	0	0	0	0	0	0	0	0	0	0	0	0	0	0	0	0	0	0	0	0	0	0	0	0	0	0	0	0	0	0	0	0	0	0	0	0	0	0	0	0	0	0	0	0	0	0	0	0	0	0	0	0	0	0	0	0	0	0	0	0	0	0	0	-0.274	0	0	0
SLC22A2	0	0	0	0	0	0	0	0	0	0	0	0	0	0	0	0	0	0	0	0	0	0	0	0	0	0	2.163	0	0	0	0	0	0	0	0	0	0	0	0	0	0	0	0	0	0	0	0	0	0	0	0	0	0	0	0	0	0	0	0	0	0	0	0	0	0	0	0	0	0	0	0	0	0	0	0	0
SLC22A24	0	0	0	0	0	0	0	0	0	0	0	0	0	0	0	0	0	0	1.17028	0	0	0	0	0	0	0	0	0	0	0	0	0	0	0	0	0	0	0	0	0	0	0	0	0	0	0	0	0	0	0	0	0	0	0	0	0	0	0	0	0	0	0	0	0	0	0	0	0	0	0	0	0	0	0	0	0
SLC22A6	0	0	0	0	0	0	0	0	0	0	0	0	0	0	0	0	0	0	0	0	0	0	0	0	0	0	0	0	0	-0.370201	0	0	0	0	0	0	0	0	0	0	0	0	0	0	0	0	0	0	0	0	0	0	0	0	0	0	0	0	0	0	0	0	0	0	0	0	0	0	0	0	0	0	0	0	0	0
SLC25A17	0	0	0	0	0	0	0	0	0	0	0	0	0	0	0	0	0	0	-1.22034	0	0	0	0	0	0	0	0	0	0	0	0	0	0	0	0	0	0	0	0	0	0	0	0	0	0	0	0	0	0	0	0	0	0	0	0	0	0	0	0	0	0	0	0	0	0	0	0	0	0	0	0	0	0	0	0	0
SLC25A21-AS1	0	0	0	0	0	0	0	0	0	0	0	0	0	0	0	0	0	0	0	0	0	0	0	0	0	0	0	0	0	0	0	0	0	0	0	0	0	0	-0.460088	0	0	0	0	0	0	0	0	0	0	0	0	0	0	0	0	0	0	0	0	0	0	0	0	0	0	0	0	0	0	0	0	0	0	0	0	0
SLC25A24	0	0	0	0	0	0	0	0	0	0	0	0	0	0	0	0	0	0	0	0	0	0	0	0	0	0	0	0	0	0.612961	0	0	0	0	0	0	0	0	0	0	0	0	0	0	0	0	0	0	0	0	0	0	0	0	0	0	0	0	0	0	0	0	0	0	0	0	0	0	0	0	0	0	0	0	0	0
SLC25A26	0	0	0	0	0	0	0	0	0	0	0	0	0	0	0	0	0	0	0	0	0	0	0	0	0	0	0	0	0	0	0	0	0	0	0	0	0	0	0	0	0	0	0	0	0	0	0	0	0	0	0	0	0	0	0	0	0	0	0	0	0	0	0	0	0	-0.647543	0	0	0	0	0	0	0	0	0	0
SLC25A28	0	0	0	0	0	0	0	0	0	0	0	0	0	0	0	0	0	0	0	0	0	0	0	0	0	0	0	0	0	0	0	0	0	0	0	0	0	0	0	0	0	0	0	0	0	0	0	0	-0.435509	0	0	0	0	0	0	0	0	0	0	0	0	0	0	0	0	0	0	0	0	0	0	0	0	0	0	0
SLC25A29	0	0	0	0	0	0	0	0	0	0	0	0	0	0	0	0	0	0	0	0	0	0	0	0	0	0	0	0	0	0	0	0	0	0	0	0	0	0	0	0	0	0	0	0	0	0	0	0	0	0	0	0	0	0	0	0	0	0	0	0	0	0	0	0	0	0	0	0	0	0	0	0.299	0	0	0	0
SLC25A3	0	0	0	0	0	0	0	0	0	0	0	0	0	0	0	0	0	0	0	0	0	0	0	0	0	0	0	0	0	0	0	0	0	0	0	0	0	0	0	0	0	0	0	0	0	0	0	0	0	0	0	0	0	0	0	0	0	0	0	0	0	0	0	0	0	-0.60002	0	0	0	0	0	0	0	0	0	0
SLC25A32	0	0	0	0	0	0	0	0	0	0	0	0	0	0	0	0	0	0	0	0	0	0	0.612	0	0	0	0	0	0	0	0	0	0	0	0	0	0	0	0	0	0	0	0	0	0	0	0	0	0	0	0	0	0	0	0	0	0	0	0	0	0	0	0	0	0	0	0	0	0	0	0	0	0	0	0	0
SLC25A48	0	0	0	0	0	0	0	0	0	0	0	0	0	0	0	0	0	0	0	0	0	0	0	0	0	0	4.219	0	0	0	0	0	0	0	0	0	0	0	0	0	0	0	0	0	0	0	0	0	0	0	0	0	0	0	0	0	0	0	0	0	0	0	0	0	0	0	0	0	0	0	0	0	0	0	0	0
SLC25A53	0	0	0	0	0	0	0	0	0	0	0	0	0	0	0	0	0	0	0	0	0	0	0	0	0	0	0	0	0	0	0	0	0	0	0	0	0	0	0	0	0	0	0	0	0	0	0	0	0	0	0	0	0	0	0	0	0	0	0	0	0	0.30047	0	0	0	0	0	0	0	0	0	0	0	0	0	0
SLC27A5	0	0	0	0	0	0	0	0	0	0	0	0	0	0	0	0	0	0	0	0	0	0	0	0	0	0	0	0	0	0	0	0	0	0	0	0	0	0	0	0	0	0	0	0	0	0	0	0	0	0	0	0	0	0	0	0	0	0	0	0	0	0	0	0	0	-0.578043	0	0	0	0	0	0	0	0	0	0
SLC27A6	0	0	0	0	0	0	0	0	0	0	0	0	0	0	0	0	0	0	0	0	0	0	0	0	0	0	0	0	0	0	0	0	0	0	0	0.30905	0	0	0	0	0	0	0	0	0	0	0	0	0	0	0	0	0	0	0	0	0	0	0	0	0	0	0	0	0	0	0	0	0	0	0	0	0	0	0	0
SLC28A2	0	0	0	0	0	0	0	0	0	0	0	0	0	0	0	0	0	0	0	0	0	0	0	0	0	0	0	0	0	0	0	-1.29	0	0	0	0	0	0	0	0	0	0	0	0	0	0	0	0	0	0	0	0	0	0	0	0	0	0	0	0	0	0	0	0	0	0	0	0	0	0	0	0	0	0	0	0
SLC29A4	0	0	0	0	0	0	0	0	0	0	0	0	0	0	0	0	0	0	0	0	0	0	0	0	0	0	0	0	0	0	0	0	0	0	0	0	0	0	0	0	0	0	0	0	0	0	0	0	0	0	0	0	0	0	0	0	0	0	0	0	0	0	0	0	0	0	0	0	0	0	0	0	0	0	0.74	0
SLC2A6	0.387811	0	0	0	0	0	0	0	0	0	0	0	0	0	0	0	0	0	0	0	0	0	0	0	0	0	0	0	0	0	0	0	0	0	0	0	0	0	0	0	0	0	0	0	0	0	0	0	0	0	0	0	0	0	0	0	0	0	0	0	0	0	0	0	0	0	0	0	0	0	0	0	0	0	0	0
SLC2A7	0	0	0	0	0	0	0	0	0	0	0	0	0	0	0	0	0	0	0	0	0	0	0	0	0	0	0	0	0	0	0	0	0	0	0	0	0	0	0	0	0	0	0	0	0	0	0	0	0	0	0	0	0	0	0	0	0	0	0	0	0	0	0	0	0	0	0	0	0	0	0	0.3	0	0	0	0
SLC2A8	0	0	0	0	0	0	0	0	0	0	0	0	0	0	0	0	0	0	0	0	0	0	0	0	0	0	0	0	0	0	0	0	0	0	0	0	0	0	0	0	0	0	0	0	0	0	0	0	0	0	0	0	0	0	0	0	0	0	0	0	0	0.331593	0	0	0	0	0	0	0	0	0	0	0	0	0	0
SLC30A9	0	0	0	0	0	0	0	0	0	0	0	0	0	0	0	0	0	0	0	0	0	0	0	0	0	0	0	0	0	0	0	0	0	0	0	0	0	0	0	0	0	0	0	0	0	0	0	0	0	0	0	-0.32779	0	0	0	0	0	0	0	0	0	0	0	0	0	0	0	0	0	0	0	0	0	0	0	0
SLC34A1	0	0	0	0	0	0	0	0	0	0	0	0	0	0	0	0	0	0	0	0	0	0	0	0	0	0	0	0	0	0	0	0	0	0	0	0	0	0	0	0	0	0	0	0	0	0	0	0	0	0	0	0	0	0	0	0	0	0	0	0	0	0	0	0	0	0	0	0	0	0	0	0.366	0	0	0	0
SLC35A1	0	0	0	0	0	0	0	0	0	0	0	0	0	0	0	0	0	0	0	0	0	0	0	0	0	0	0	0	0	0	0	0	0	0	0	0	0	0	0	0	0	0	0	0	0	0	0	0	0	0	0	0	0	0	0	0	0	0	0	0	0	0	0	0	0	0	0	0	0	0	0	0	0	0	-0.409	0
SLC35A4	0	0	0	0	0	0	0	0	0	0	0	0	0	0	0	0	0	0	0	0	0	0	0	0	0	0	0	0	0	0	0	0	0	0	0	0	0	0	0	0	0	0	0	0	0	0	0	0	0	0	0	0	0	0	0	0	0	0	0	0	0	0	0	0	0	0	0	0	0	0	0	0	0	-0.308	0	0
SLC35C2	0	0	0	0	0	0	0	0	0	0	0	0	0	0	0	0	0	0	0	0	0	0	0	0	0	0	0	0	0	0	0	0	0	0	0	0	0	0	0	0	0	-1.48398	0	0	0	0	0	0	0	0	0	0	0	0	0	0	0	0	0	0	0	0	0	0	0	0	0	0	0	0	0	0	0	0	0	0
SLC35D3	0	0	0	0	0	0	0	0	0	0	0	0	0	0	0	0	0	0	0	0	0	0	0	0	0	0	0	0	0	0	0	0	0	0	0	0	0	0	0	0	0	0	0	0	0	0	0	0	0	0	0	0	0	0	0	0	0	0	0	0	0	-0.287438	0	0	0	0	0	0	0	0	0	0	0	0	0	0
SLC35E1	0	0	0	0	0	0	0	0	0	0	0	0	0	0	0	0	0	0	0	0	0	0	0	0	0	0	0	0	0	0	0	0	0	0	0	0	0	0	0	0	0	0	0	0	0	0	0	0	0	0	0	0	0	0	0	0	0	0	0	0	0	0	0	0	0	0	0	0	0	0	0	0	0	-0.476	0	0
SLC35E3	0	0	0	0	0	0	0	0	0	0	0	0	0	0	0	0	0	0	0	0	0	0	0	0	0	0	0	0	0	0	0	-0.422	0	0	0	0	0	0	0	0	0	0	0	0	0	0	0	0	0	0	0	0	0	0	0	0	0	0	0	0	0	0	0	0	0	0	0	0	0	0	0	0	0	0	0	0
SLC35E4	0	-0.626323	0	0	0	0	0	0	0	0	0	0	0	0	0	0	0	0	0	0	0	0	0	0	0	0	0	0	0	0	0	0	0	0	0	0	0	0	0	0	0	0	0	0	0	0	0	0	0	0	0	0	0	0	0	0	0	0	0	0	0	0	0	0	0	0	0	0	0	0	0	0	0	0	0	0
SLC35F3	0	0	0	0	0	0	0	0	0	0	0	0	0	0	0	0	0	0	0	0	0	0	0	0	0	0	0	0	0	0	0	0	0	0	0	0	0	0	0	0	0	0	0	0	0	0	0	0	0	0	0	0	0	-0.94234	0	0	0	0	0	0	0	0	0	0	0	0	0	0	0	0	0	0	0	0	0	0
SLC39A3	0	0	0	0	0	0	0	0	0	0	0	0	0	0	0	0	0	0	0	0	0	0	0	0	0	0	0	0	0	0	0	0	0	0	0	0	0	0	0	0	0	0	0	0	0	0	0	0	0	0	0	0.315161	0	0	0	0	0	0	0	0	0	0	0	0	0	0	0	0	0	0	0	0	0	0	0	0
SLC46A1	0	-0.906218	0	0	0	0	0	0	0	0	0	0	0	0	0	0	0	0	0	0	0	0	0	0	0	0	0	0	0	0	0	0	0	0	0	0	0	0	0	0	0	0	0	0	0	0	0	0	0	0	0	0	0	0	0	0	0	0	0	0	0	0	0	0	0	0	0	0	0	0	0	0	0	0	0	0
SLC46A2	0	0	0	0	0	0	0	0	0	0	0	0	0	0	0	0	0	0	0	0	0	0	2.27	0	0	0	0	0	0	0	0	0	0	0	0	0	0	0	0	0	0	0	0	0	0	0	0	0	0	0	0	0	0	0	0	0	0	0	0	0	0	0	0	0	0	0	0	0	0	0	0	0	0	0	0	0
SLC49A3	0	0	0	-0.733329	0	0	0	0	0	0	0	0	0	0	0	0	0	0	0	0	0	0	0	0	0	0	0	0	0	0	0	0	0	0	0	0	0	0	0	0	0	0	0	0	0	0	0	0	0	0	0	0	0	0	0	0	0	0	0	0	0	0	0	0	0	0	0	0	0	0	0	0	0	0	0	0
SLC4A10	0	0	0	0	0	0	0	0	0	0	0	0	0	0	0	0	0	0	0	0	0	0	0	0	0	0	0	0	0	0	0	0	0	0	0	0	0	0	0	0	0	0	0	0	0	0	0	0	0	0	0	0	0	0	0	0	0	0	0	0	0	0	0.288183	0	0	0	0	0	0	0	0	0	0	0	0	0
SLC4A2	0	0	0	0	0	0	0	0	0	0	0	0	0	0	0	0	0	0	0	0	0	-1.1783	0	0	0	0	0	0	0	0	0	0	0	0	0	0	0	0	0	0	0	0	0	0	0	0	0	0	0	0	0	0	0	0	0	0	0	0	0	0	0	0	0	0	0	0	0	0	0	0	0	0	0	0	0	0
SLC4A3	0	0	0	0	0	0	0	0	0	0	0	0	0	0	0	0	0	0	0	0	0	0	0	0	0	0	0	0	0	0	0	0	0	0	0	0	0	0	0	0.452875	0	0	0	0	0	0	0	0	0	0	0	0	0	0	0	0	0	0	0	0	0	0	0	0	0	0	0	0	0	0	0	0	0	0	0	0
SLC4A5	0	0	0	0	0	0	0	0	0	0	0	0	0	0	0	0	0	0	0	0	0	0	0	0	0	0	0	0	0	0	0	0	0	0	0	0	0	0	0	0	0	0	0	0	0	0	0	0	0	0	0	0	0	0	0	0	0	0	0	0	0	-0.292364	0	0	0	0	0	0	0	0	0	0	0	0	0	0
SLC5A1	0	0	0	0	0	0	0	0	0	0	0	0	0	0	0	0	0	0	0	0	0	0	0	0	0	0	0	0	0	0	0	0	0	0	0	0	0	0	0	-1.10848	0	0	0	0	0	0	0	0	0	0	0	0	0	0	0	0	0	0	0	0	0	0	0	0	0	0	0	0	0	0	0	0	0	0	0	0
SLC5A10	0	0	0	0	0	0	0	0	0	0	0	0	0	0	0	0	0	0	0	0	0	0	0	0	0	0	0	0	0	0	0	0	0	0	0	0	0	0	0	0	0	0	0	0	0	0	0	0	0	0	0	0	-0.443346	0	0	0	0	0	0	0	0	0	0	0	0	0	0	0	0	0	0	0	0	0	0	0
SLC5A11	0	0	0	0	0	0	0	0	0	0	0	0	0	0	0	0	0	0	0	0	0	0	0	0	0	0	0	0	0	0	0	0	0	0	0	0	0	0	0	0	0	0	0	0	0	0	0	0	0	0	0	0	0	0	0	0	0	0	0	0	0	0	0	0	0	0	0	0	0	0	0	0.27	0	0	0	0
SLC5A6	0	0	0	0	0	0	0	0	0	0	0	0	0	0	0	0	0	0	0	0	0	0	0	0	0	0	0	0	0	0	0	0	0	0	0	0	0	0	0	0	0	0	0	0	0	0	0	0	0	0	0	0	0	0	0	0	0	0	0	0	0	0	0.349989	0	0	0	0	0	0	0	0	0	0	0	0	0
SLC66A1L	0	0	0	0	0	0	0	0	0	0	0	0	0	0	0	0	0	0	0	0	0	0	0	0	0	0	0	0	0	0	0	0	0	0	0	0	0	0	0	0	0	0	0	0	0	0	0	0	0	0	0	0	0	0	0	0	0	0	0	0	0	0	0	0	0	0	0	0	0	0	0	0	0	0.352	0	0
SLC6A10P	0	0	0	0	0	0	0	0	0	0	0	0	0	0	0	0	0	0	0	0	0	0	0	0	0	0	0	0	0	0	0	0	0	0	0	0	0	0	0	0	0	0	0	0	0	0	0	0	0	0	0	0	0	0	0	0	0	0	0	0	0	0	0	0	0	0	0	0	0	0	0	0	0.427	0	0	0
SLC6A12	0	0	0	0	0	0	0	0	0	0	0	0	0	0	0	0	0	0	0	0	0	0	0	0	0	0	0	0	0	0	0	0	0	0	0	0	0	0	0	0	0	0	0	0	0	0	0	0	0	0	0	0	0	0.58692	0	0	0	0	0	0	0	0	0	0	0	0	0	0	0	0	0	0	0	0	0	0
SLC6A16	0	0	0	0	0	0	0	0	0	0	0	0	0	0	0	0	0	0	0	0	0	0	0	0	0	0	0	0	0	0	0	0	0	0	0	0	0	0	0	0	0	0	0	0	0	0	0	0	0	0	0	0	0	0	0	0	0	0	0	0	0	0	0	0	0	0	0	0	0	0.461731	0	0	0	0	0	0
SLC6A1-AS1	0	0	0	0	0	0	0	0	0	0	0	0	0	0	0	0	0	0	0	0	0	0	0	0	0	0	-2.439	0	0	0	0	0	0	0	0	0	0	0	0	0	0	0	0	0	0	0	0	0	0	0	0	0	0	0	0	0	0	0	0	0	0	0	0	0	0	0	0	0	0	0	0	0	0	0	0	0
SLC6A3	0	0	0	0	0	0	0	0	0	0	0	0	0	0	0	0	0	0	0	0	0	0	0	0	0	0	0	0	0	0	0	0	0	0	0	0	0	0	0	0	0	0	0	0	0	0	0	0	0	0	0	0	0	0	0	0	0	0	0	0	0	0	0	0	0	0	0	0	0	0	0	0.412	0	0	0	0
SLC9A3-AS1	0	0	0	0	0	0	0	0	0	0	0	0	0	0	0	0	0	0	0	0	0	0	0	0	0	0	0	0	0	0	0	0	0	0	0	0	0	0	0	0.606512	0	0	0	0	0	0	0	0	0	0	0	0	0	0	0	0	0	0	0	0	0	0	0	0	0	0	0	0	0	0	0	0	0	0	0	0
SLC9A3-OT1	0	0	0	0	0	0	0	0	0	0	0	0	0	0	0	0	0	0	0	0	0	0	0	0	0	0	0	0	0	0	0	-0.481	0	0	0	0	0	0	0	0	0	0	0	0	0	0	0	0	0	0	0	0	0	0	0	0	0	0	0	0	0	0	0	0	0	0	0	0	0	0	0	0	0	0	0	0
SLC9A5	0	0	0	0	0	0	0	0	0	0	0	0	0	0	0	0	0	0	0	0	0	0	0	0	0	0	0	0	0	0	0	0	0	0	0	0	0	0	0	0	0	0	0	0	0	0	0	0	0	0	0	0	0	0	0	0	0	0	0	0	0	0	0	0	0	0	0	0	0	0	0	0.304	0	0	0	0
SLFN12L	0	0	0	0	0	0	0	0	0	0	0	0	0	0	0	0	0	0	0	0	0	0	0	0	0	0	0	0	0	0	0	0	0	0	0	0	0	0	0	0	0	0	0	0	0	0	0	0	0	0	0	0	0	0	0	0	0	0	0	0	0	0.335962	0	0	0	0	0	0	0	0	0	0	0	0	0	0
SLFNL1	0	0	0	0	0	0	0	0	0	0	0	0	0	0	0	0	0	0	0	0	0	0	0	0	0	0	0	0	0	0	0	0.532	0	0	0	0	0	0	0	0	0	0	0	0	0	0	0	0	0	0	0	0	0	0	0	0	0	0	0	0	0	0	0	0	0	0	0	0	0	0	0	0	0	0	0	0
SLIT3	0	0	0	0	0	0	0	0	0	0	0	0	0	0	0	0	0	0	0	0	0	0	0	0	0	0	0	0	0	0	0	0	0	0	0	0	0	0	0	0	0	0	0	0	0	0	0	0	0	0	0	0	0	0	0	0	0	0	0	0	0	0	0	0	0	0	0	0	0	0	0	0	0	-0.394	0	0
SLITRK2	0	0	0	0	0	0	0	0	0	0	0	0	0	0	0	0	0	0	0	0	0	0	-1.733	0	0	0	0	0	0	0	0	0	0	0	0	0	0	0	0	0	0	0	0	0	0	0	0	0	0	0	0	0	0	0	0	0	0	0	0	0	0	0	0	0	0	0	0	0	0	0	0	0	0	0	0	0
SLITRK5	0	0	0	0	0	0	0	0	0	0	0	0	0	0	0	0	0	0	0	0	0	0	0	0	0	0	4.418	0	0	0	0	0	0	0	0	0	0	0	0	0	0	0	0	0	0	0	0	0	0	0	0	0	0	0	0	0	0	0	0	0	0	0	0	0	0	0	0	0	0	0	0	0	0	0	0	0
SLN	0	0	0	0	0	0	0	0	0	0	0	0	0	0	0	0	0	0	0	0	0	0	0	0	0	0	0	0	0	0	0	0.452	0	0	0	0	0	0	0	0	0	0	0	0	0	0	0	0	0	0	0	0	0	0	0	0	0	0	0	0	0	0	0	0	0	0	0	0	0	0	0	0	0	0	0	0
SLX1A-SULT1A3	0	0	0	0	0	0	0	0	0	0	0	0	0	0	0	0	0	0	0	0	0	0	-1.793	0	0	0	0	0	0	0	0	0	0	0	0	0	0	0	0	0	0	0	0	0	0	0	0	0	0	0	0	0	0	0	0	0	0	0	0	0	0	0	0	0	0	0	0	0	0	0	0	0	0	0	0	0
SLX1B	0	0	0	0	0	0	0	0	0	0	0	0	0	0	0	0	0	0	0	0	0	0	0	0	0	0	0	0	0	0	0	0	0	0	0	0	0	0	0	0	0	0	0	0	0	0	0	0	0	0	0	0	0	0.469423	0	0	0	0	0	0	0	0	0	0	0	0	0	0	0	0	0	0	0	0	0	0
SMAP1	0	0	0	0	0	0	0	0	0	0	0	0	0	0	0	0	0	0	0	0	0	0	0	0	0	0	0	0	0	0	0	0	0	0	0	0	0	0	0	0	0	0	0	0	0	0	0	0	0	0	0	0.439661	0	0	0	0	0	0	0	0	0	0	0	0	0	0	0	0	0	0	0	0	0	0	0	0
SMARCA5	0	0	0	0	0	0	0	0	0	0	0	0	0	0	0	0	0	0	0	0	0	0	0	0	0	0	0	0	0	0	0	0	0	0	0	0	0	0	0	0	0	0	0	0	0	0	0	0	0	0	0	0.562002	0	0	0	0	0	0	0	0	0	0	0	0	0	0	0	0	0	0	0	0	0	0	0	0
SMC1A	0	0	0	0	0	0	0	0	0	0	0	0	0	0	0	0	0	0	0	0	0	0	0	0	0	0	0	0	0	0	0	0	0	0	0	0	0	0	0	0	0	0	0	0	0	0	0	0	0	0	0	0	0	0	0	0	0	0	0	0	0	0	0	0	0	-0.741604	0	0	0	0	0	0	0	0	0	0
SMG1P5	0	0	0	0	0	0	0	0	0	0	0	0	0	0	0	0	0	0	0	0	0	0	0	0	0	0	0	0	0	0	0	0.676	0	0	0	0	0	0	0	0	0	0	0	0	0	0	0	0	0	0	0	0	0	0	0	0	0	0	0	0	0	0	0	0	0	0	0	0	0	0	0	0	0	0	0	0
SMG5	0	0	0	0	0	0	0	0	0	0	0	0	0	0	0	0	0	0	0	0	0	0	0	0	0	0	0	0	0	0	0	0	0	0	0	0	0	0	0	0	0	0	0	0	0	0	0	0	0	0	0	0	0	0	0	0	0	0	0	0	0	0	0	0	0	0	0	0	0	0	0	-0.328	0	0	0	0
SMIM10L2A	0	0	0	0	0	0	0	0	0	0	0	0	0	0	0	0	0	0	0	0	0	0	0	0	0	0	0	0	0	0	0	0	0	0	0	0	0	0	0.511604	0	0	0	0	0	0	0	0	0	0	0	0	0	0	0	0	0	0	0	0	0	0	0	0	0	0	0	0	0	0	0	0	0	0	0	0	0
SMIM10L2B	0	0	0	0	0	0	0	0	0	0	0	0	0	0	0	0	0	0	0	0	0	0	0	0	0	0	0	0	0	0	0	0	0	0	0	0	0	0	0	0	0	0	0	0	0	0	0	0	0	0	0	0	0	0	0	0	0	0	0	0	0	0	0	0	0	0	0	0	0	0	0	0.277	0	0	0	0
SMIM43	0	0	0	0	0	0	0	0	0	0	0	0	0	0	0	0	0	0	0	0	0	0	0	0	0	0	0	0	0	0	0	0	0	0	0	0	0	0	0	0	0	0	0	0	0	0	0	0	0	0	0	0	0	0	0	0	0	0	0	0	0	0	0	0	0	0	0	0	0	0	0	0	0	0	-0.282	0
SMKR1	0	0	0	0	0	0	0	0	0	0	0	0	0	0	0	0	0	0	0	0	0	0	0	0	0	0	0	0	0	0	0	0	0	0	0	0	0	0	0	0	0	0	0	0	0	0	0	0	0	0	0	0	0	0	0	0	0	0	0	0	0	0.315439	0	0	0	0	0	0	0	0	0	0	0	0	0	0
SMPD4	0	0	0	0	0	0	0	0	0	0	0	0	0	0	0	0	0	0	0	0	0	0	0	0	0	0	0	0	0	0	0	0	0	0	0	0	0	0	0	0	0	0	0	0	0	0	0	0	0	0	0	0	0	-0.331447	0	0	0	0	0	0	0	0	0	0	0	0	0	0	0	0	0	0	0	0	0	0
SMU1	0	0	0	0	0	0	0	0	0	0	0	0	0	0	0	0	0	0	0	0	0	0	0	0	0	0	0	0	0	-0.355504	0	0	0	0	0	0	0	0	0	0	0	0	0	0	0	0	0	0	0	0	0	0	0	0	0	0	0	0	0	0	0	0	0	0	0	0	0	0	0	0	0	0	0	0	0	0
SMUG1	0	0	0	0	0	0	0	0	0	0	0	0	0	0	0	0	0	0	0	0	0	0	0	0	0	0	0	0	0	0	0	-0.714	0	0	0	0	0	0	0	0	0	0	0	0	0	0	0	0	0	0	0	0	0	0	0	0	0	0	0	0	0	0	0	0	0	0	0	0	0	0	0	0	0	0	0	0
SNAP47	0	0	0	0	0	0	0	0	0	0	0	0	0	0	0	0	0	0	0	0	0	0	0	0	0	0	0	0	0	0	0	0	0	0	0	0	0	0	0	0	0	0	1.34319	0	0	0	0	0	0	0	0	0	0	0	0	0	0	0	0	0	0	0	0	0	0	0	0	0	0	0	0	0	0	0	0	0
SNAPC4	0	0	0	0	0	0	0	0	0	0	0	0	0	0	0	0	0	0	0	0	0	0	0	0	0	0	0	0	0	0	0	0	0	0	0	0	0	0	0	0	0	0	0	0	0	0	0	0	0	0	0	0	0	0	0	0	0	0	0	0	0	0	0	0	0	-0.696594	0	0	0	0	0	0	0	0	0	0
SNAPC5	0	0	0	0	0	0	0	0	0	0	0	0	0	0	0	0	0	0	0	0	0	0	0	0	0	0	0	0	0	0	0	0	0	0	0	0	0	0	0	0	0	0	0	0	0	0	0	0	0	0	0	0	0	0	0	0	0	0	0	0	0	0	0	0	0	0	0	0	0	0	0	-0.282	0	0	0	0
SNAR-A1	0	0	0	0	0	0	0	0	0	0	0	0	0	0	0	0	0	0	0	0	0	0	0	0	0	0	0	0	0	0	0	0	0	0	0	0	0	0	0	0	0	0	0	0	0	0	0	0	0	0	0	0	0	0	0	0	0	0	0	0	0	0	0	0	0	0	0	0	0	0	0	0	-0.443	0	0	0
SNHG10	0	0	0	0	0	0	0	0	0	0	0	0	0	0	0	0	0	0	0	0	0	0	0	0	0	0	0	0	0	0	0	0	0	0	0	0	0	0	0	0	0	0	0	0	0	0	0	0	0	0	0	0	0	0	0	0	0	0	0	0	-0.736966	0	0	0	0	0	0	0	0	0	0	0	0	0	0	0
SNHG11	0	0	0	0	0	0	0	0	0	0	0	0	0	0	0	0	0	0	0	0	0	0	0	0	0	0	0	0	0	0	0	-0.824	0	0	0	0	0	0	0	0	0	0	0	0	0	0	0	0	0	0	0	0	0	0	0	0	0	0	0	0	0	0	0	0	0	0	0	0	0	0	0	0	0	0	0	0
SNHG14	-0.364984	0	0	0	0	0	0	0	0	0	0	0	0	0	0	0	0	0	0	0	0	0	0	0	0	0	0	0	0	0	0	0	0	0	0	0	0	0	0	0	0	0	0	0	0	0	0	0	0	0	0	0	0	0	0	0	0	0	0	0	0	0	0	0	0	0	0	0	0	0	0	0	0	0	0	0
SNORA11	0	0	0	0	0	0	0	0	0	0	0	0	0	0	0	0	0	0	0	0	0	0	0	0	0	0	-3.805	0	0	0	0	0	0	0	0	0	0	0	0	0	0	0	0	0	0	0	0	0	0	0	0	0	0	0	0	0	0	0	0	0	0	0	0	0	0	0	0	0	0	0	0	0	0	0	0	0
SNORA16B	0	0	0	0	0	0	0	0	0	0	0	0	0	0	0	0	0	0	0	0	0	0	0	0	0	0	0	0	0	0	0	0	0	0	0	0	0	0	0	0	0	0	0	0	0	0	0	0	0	0	0	0	0	0	0	0	0	0	0	0	0	0	0	0	0	0	0	0	0	0	0	0.436	0	0	0	0
SNORA18	0	0	0	0	0	0	0	0	0	0	0	0	0	0	0	0	0	0	0	0	0	0	0	0	0	0	0	0	0	0	0	0	0	0	0	0	0	0	0	0	0	0	0	0	0	0	0	0	0	0	0	0.764923	0	0	0	0	0	0	0	0	0	0	0	0	0	0	0	0	0	0	0	0	0	0	0	0
SNORA22	0	0	0	0	0	0	0	0	0	0	0	0	0	0	0	0	0	0	0	0	0	0	0	0	0	0	0	0	0	0	0	0	0	0	0	0	0	0	0	0	0	0	0	0	0	0	0	0	0	0	0	0	0	0	0	0	0	0	0	0	0	0	0	0	0	0	0	0	0	0	0	0.342	0	0	0	0
SNORA23	0	0	0	0	0	0	0	0	0	0	0	0	0	0	0	0	0	0	0	0	0	0	0	0	0	0	0	0	0	0	0	0	0	0	0	0	0	0	0	0	0	0	0	0	0	0	0	0	0	0	0	0	0	0	0	0	0	0	0	0	0	0	0	0	0	0	0	0	0	0	0	0.264	0	0	0	0
SNORA24	0	0	0	0	0	0	0	0	0	0	0	0	0	0	0	0	0	0	0	0	0	0	0	0	0	0	0	0	0	0	0	0	0	0	0	0	0	0	0	0	0	0	0	0	0	0	0	0	0	0	0	0.52937	0	0	0	0	0	0	0	0	0	0	0	0	0	0	0	0	0	0	0	0	0	0	0	0
SNORA25	0	0	0	0	0	0	2.41627	0	0	0	0	0	0	0	0	0	0	0	0	0	0	0	0	0	0	0	0	0	0	0	0	0	0	0	0	0	0	0	0	0	0	0	0	0	0	0	0	0	0	0	0	0	0	0	0	0	0	0	0	0	0	0	0	0	0	0	0	0	0	0	0	0	0	0	0	0
SNORA29	0	0	0	0	0	0	0	0	0	0	0	0	0	0	0	0	0	0	0	0	0	0	0	0	0	0	0	0	0	0	0	0	0	0	0	0	0	0	0	0	0	0	0	0	0	0	0	0	0	0	0	0.282238	0	0	0	0	0	0	0	0	0	0	0	0	0	0	0	0	0	0	0	0	0	0	0	0
SNORA31	0	0	0	0	0	0	0	0	0	0	0	0	0	0	0	0	0	0	0	0	0	0	1.305	0	0	0	0	0	0	0	0	0	0	0	0	0	0	0	0	0	0	0	0	0	0	0	0	0	0	0	0	0	0	0	0	0	0	0	0	0	0	0	0	0	0	0	0	0	0	0	0	0	0	0	0	0
SNORA32	0	0	0	0	0	0	0	0	0	0	0	0	0	0	0	0	0	0	0	0	0	0	0	0	0	0	0	0	0	0	0	0	0	0	0	0	0	0	0	0	0	0	0	0	0	0	0	0	0	0	0	0.403363	0	0	0	0	0	0	0	0	0	0	0	0	0	0	0	0	0	0	0	0	0	0	0	0
SNORA36C	0	0	0	0	0	0	0	0	0	0	0	0	0	0	0	0	0	0	0	0	0	1.49656	0	0	0	0	0	0	0	0	0	0	0	0	0	0	0	0	0	0	0	0	0	0	0	0	0	0	0	0	0	0	0	0	0	0	0	0	0	0	0	0	0	0	0	0	0	0	0	0	0	0	0	0	0	0
SNORA48	0	0	0	0	0	0	0	0	0	0	0	0	0	0	0	0	0	0	0	0	0	0	0	0	0	0	0	0	0	0	0	0	0	0	0	0	0	0	0	0	0	0	0	0	0	0	0	0	0	0	0	0	0	0	0	0	0	0	0	0	0	0	0	0	0	0	0	0	0	0	0	0.437	0	0	0	0
SNORA50A	0	0	0	0	0	0	0	0	0	0	0	0	0	0	0	0	0	0	-1.26656	0	0	0	0	0	0	0	0	0	0	0	0	0	0	0	0	0	0	0	0	0	0	0	0	0	0	0	0	0	0	0	0	0	0	0	0	0	0	0	0	0	0	0	0	0	0	0	0	0	0	0	0	0	0	0	0	0
SNORA51	0	0	0	0	0	0	0	0	0	0	0	0	0	0	0	0	0	0	0	0	0	0	0	0	0	0	0	0	0	0	0	0	0	0	0	0	0	0	0	0	0	0	0	0	0	0	0	0	0	0	0	0	0	0	0	0	0	0	0	0	0	0	0	0	0	0	0	0	0	0	0	0.28	0	0	0	0
SNORA52	0	0	0	0	0	0	0	0	0	0	0	0	0	0	0	0	0	0	0	0	0	0	0	0	0	0	0	0	0	0	0	0	0	0	0	0	0	0	0	0	0	0	0	0	0	0	0	0	0	0	0	0	0	0	0	0	0	0	0	0	0	0	0	0	0	0	0	0	0	0	0	0.356	0	0	0	0
SNORA57	0	0	0	0	0	0	0	0	0	0	0	0	0	0	0	0	0	0	0	0	0	0	0	0	0	0	0	0	0	0	0	0	0	0	0	0	0	0	0	0	0	0	0	0	0	0	0	0	0	0	0	0	0	0	0	0	0	0	0	0	0	0	0	0	0	0	0	0	0	0	0	0.391	0	0	0	0
SNORA59A	0	0	0	0	0	0	0	0	0	0	0	0	0	0	0	0	0	0	0	0	0	0	0	0	0	0	0	0	0	0	0	0	0	0	0	0	0	0	0	0	0	0	0	0	0	0	0	0	0	0	0	0	-0.73634	0	0	0	0	0	0	0	0	0	0	0	0	0	0	0	0	0	0	0	0	0	0	0
SNORA5A	0	0	0	0	0	0	0	0	0	0	0	0	0	0	0	0	0	0	0	0	0	1.39423	0	0	0	0	0	0	0	0	0	0	0	0	0	0	0	0	0	0	0	0	0	0	0	0	0	0	0	0	0	0	0	0	0	0	0	0	0	0	0	0	0	0	0	0	0	0	0	0	0	0	0	0	0	0
SNORA60	0	0	0	0	0	0	0	0	0	0	0	0	0	0	0	0	0	0	0	0	0	0	0	0	0	0	0	0	0	0	0	0	0	0	0	0	0	0	0	0	0	0	0	0	0	0	0	0	0	0	0	0	0	0	0	0	0	0	0	0	0	0	0	0	0	0	0	0	0	0	0	0.473	0	0	0	0
SNORA65	0	0	0	0	0	0	0	0	0	0	0	0	0	0	0	0	0	0	0	0	0	0	0	0	0	0	0	0	0	0	0	0	0	0	0	0	0	0	0	0	0	0	0	0	0	0	0	0	0	0	0	0	0	0	0	0	0	0	0	0	0	0	0	0	0	0	0	0	0	0	0	0.434	0	0	0	0
SNORA70B	0	0	0	0	0	0	0	0	0	0	0	0	0	0	0	0	0	0	-1.2814	0	0	0	0	0	0	0	0	0	0	0	0	0	0	0	0	0	0	0	0	0	0	0	0	0	0	0	0	0	0	0	0	0	0	0	0	0	0	0	0	0	0	0	0	0	0	0	0	0	0	0	0	0	0	0	0	0
SNORA70F	0	0	0	0	0	0	0	0	0	0	0	0	0	0	0	0	0	0	0	0	0	0	0	0	0	0	0	0	0	0	0	0	0	0	0	0	0	0	0	0	0	0	0	0	0	0	0	0	0	0	0	0	0	0	0	0	0	0	0	0	0	0	0	0	0	0	0	0	0	0	0	-0.499	0	0	0	0
SNORA73B	0	0	0	0	0	0	0	0	0	0	0	0	0	0	0	0	0	0	0	0	0	0	0	0	0	0	0	0	0	0	0	0	0	0	0	0	0	0	0	0	0	0	0	0	0	0	0	0	0	0	0	0	0	0	0	0	0	0	0	0	0	-0.294606	0	0	0	0	0	0	0	0	0	0	0	0	0	0
SNORA79B	0	0	0	0	0	0	0	0	0	0	0	0	0	0	0	0	0	0	0	0	0	0	0	0	0	0	0	0	0	0	0	0	0	0	0	0	0	0	0	0	0	0	0	0	0	0	0	0	0	0	0	0	0	0	0	0	0	0	0	0	0	-0.335175	0	0	0	0	0	0	0	0	0	0	0	0	0	0
SNORA80E	0	0	0	0	0	0	0	0	0	0	0	0	0	0	0	0	0	0	0	0	0	0	0	0	0	0	0	0	0	0	0	0	0	0	0	0	0	0	0	0	0	0	0	0	0	0	0	0	0	0	0	0	0	0	0	0	0	0	0	0	0	0	0	0	0	0	0	0	0	0	0	0.663	0	0	0	0
SNORD104	0	0	0	0	0	0	0	0	0	0	0	0	0	0	0	0	0	0	0	0	0	0	0	0	0	0	0	0	0	0	0	0	0	0	0	0	0	0	0	0	0	0	0	0	0	0	0	0	0	0	0	0	0.56365	0	0	0	0	0	0	0	0	0	0	0	0	0	0	0	0	0	0	0	0	0	0	0
SNORD105	0	0	0	0	0	0	0	0	0	0	0	0	0	0	0	0	0	0	0	0	0	0	0	0	0	0	0	0	0	0	0	0	0	0	0	0	0	0	0	0	0	0	0	0	0	0	0	0	0	0	0	0	0	0	0	0	0	0	0	0	0	0	0	0	0	0	0	0	0	0	0	0.332	0	0	0	0
SNORD107	0	0	0	0	0	0	0	0	0	0	0	0	0	0	0	0	0	0	0	0	0	0	0	0	0	0	0	0	0	0	0	0	0	0	0	0	0	0	0	0	0	0	0	0	0	0	0	0	0	0	0	-0.785732	0	0	0	0	0	0	0	0	0	0	0	0	0	0	0	0	0	0	0	0	0	0	0	0
SNORD114-3	0	0	0	0	0	0	0	0	0	0	0	0	0	0	0	0	0	0	0	0	0	0	0	0	0	0	0	0	0	0	0	0	0	0	0	0	0	0	0	0	0	0	0	0	0	0	0	0	0	0	0	0	0	0	0	0	0	0	0	0	0	0	0	0	0	0	0	0	0	0	0	0.719	0	0	0	0
SNORD116-1	0	0	0	0	0	0	0	0	0	0	0	0	0	0	0	0	0	0	0	0	0	0	0	0	0	0	0	0	0	0	0	0	0	0	0	0	0	0	0	0	0	0	0	0	0	0	0	0	0	0	0	0	0	0	0	0	0	0	0	0	0	0	0	0	0	0	0	0	0	0	0	0.436	0	0	0	0
SNORD116-11	0	0	0	0	0	0	0	0	0	0	0	0	0	0	0	0	0	0	0	0	0	0	0	0	0	0	0	0	0	0	0	0	0	0	0	0	0	0	0	0	0	0	0	0	0	0	0	0	0	0	0	0	0	0	0	0	0	0	0	0	0	0	0	0	0	0	0	0	0	0	0	0.287	0	0	0	0
SNORD116-14	0	0	0	0	0	0	0	0	0	0	0	0	0	0	0	0	0	0	0	0	0	0	0	0	0	0	0	0	0	0	0	0	0	0	0	0	0	0	0	0	0	0	0	0	0	0	0	0	0	0	0	0	0	0	0	0	0	0	0	0	0	0	0	0	0	0	0	0	0	0	0	0.747	0	0	0	0
SNORD116-15	0	0	0	0	0	0	0	0	0	0	0	0	0	0	0	0	0	0	0	0	0	0	0	0	0	0	0	0	0	0	0	0	0	0	0	0	0	0	0	0	0	0	0	0	0	0	0	0	0	0	0	0	0	0	0	0	0	0	0	0	0	0	0	0	0	0	0	0	0	0	0	0.562	0	0	0	0
SNORD116-20	0	0	0	0	0	0	0	0	0	0	0	0	0	0	0	0	0	0	0	0	0	0	0	0	0	0	0	0	0	0	0	0	0	0	0	0	0	0	0	0	0	0	0	0	0	0	0	0	0	0	0	0	0	0	0	0	0	0	0	0	0	0	0	0	0	0	0	0	0	0	0	0.641	0	0	0	0
SNORD116-21	0	0	0	0	0	0	0	0	0	0	0	0	0	0	0	0	0	0	0	0	0	0	0	0	0	0	0	0	0	0	0	0	0	0	0	0	0	0	0	0	0	0	0	0	0	0	0	0	0	0	0	0	0	0	0	0	0	0	0	0	0	0	0	0	0	0	0	0	0	0	0	0.622	0	0	0	0
SNORD116-22	0	0	0	0	0	0	0	0	0	0	0	0	0	0	0	0	0	0	0	0	0	0	0	0	0	0	0	0	0	0	0	0	0	0	0	0	0	0	0	0	0	0	0	0	0	0	0	0	0	0	0	0	0	0	0	0	0	0	0	0	0	0	0	0	0	0	0	0	0	0	0	0.373	0	0	0	0
SNORD116-23	0	0	0	0	0	0	0	0	0	0	0	0	0	0	0	0	0	0	0	0	0	0	0	0	0	0	0	0	0	0	0	0	0	0	0	0	0	0	0	0	0	0	0	0	0	0	0	0	0	0	0	0	0	0	0	0	0	0	0	0	0	0	0	0	0	0	0	0	0	0	0	0.576	0	0	0	0
SNORD116-24	0	0	0	0	0	0	0	0	0	0	0	0	0	0	0	0	0	0	0	0	0	0	0	0	0	0	0	0	0	0	0	0	0	0	0	0	0	0	0	0	0	0	0	0	0	0	0	0	0	0	0	0	0	0	0	0	0	0	0	0	0	0	0	0	0	0	0	0	0	0	0	0.688	0	0	0	0
SNORD116-25	0	0	0	0	0	0	0	0	0	0	0	0	0	0	0	0	0	0	0	0	0	0	0	0	0	0	0	0	0	0	0	0	0	0	0	0	0	0	0	0	0	0	0	0	0	0	0	0	0	0	0	0	0	0	0	0	0	0	0	0	0	0	0	0	0	0	0	0	0	0	0	0.381	0	0	0	0
SNORD116-27	0	0	0	0	0	0	0	0	0	0	0	0	0	0	0	0	0	0	0	0	0	0	0	0	0	0	0	0	0	0	0	0	0	0	0	0	0	0	0	0	0	0	0	0	0	0	0	0	0	0	0	0	0	0	0	0	0	0	0	0	0	0	0	0	0	0	0	0	0	0	0	0.315	0	0	0	0
SNORD116-29	0	0	0	0	0	0	0	0	0	0	0	0	0	0	0	0	0	0	0	0	0	0	0	0	0	0	0	0	0	0	0	0	0	0	0	0	0	0	0	0	0	0	0	0	0	0	0	0	0	0	0	0	0	0	0	0	0	0	0	0	0	0	0	0	0	0	0	0	0	0	0	0.578	0	0	0	0
SNORD116-6	0	0	0	0	0	0	0	0	0	0	0	0	0	0	0	0	0	0	0	0	0	0	0	0	0	0	0	0	0	0	0	0	0	0	0	0	0	0	0	0	0	0	0	0	0	0	0	0	0	0	0	0	0	0	0	0	0	0	0	0	0	0	0	0	0	0	0	0	0	0	0	0.591	0	0	0	0
SNORD117	0	0	0	0	0	0	0	0	0	0	0	0	0	0	0	0	0	0	0	0	0	0	0	0	0	0	0	0	0	0	0	0	0	0	0	0	0	0	0	0	0	0	0	0	0	0	0	0	0	0	0	0	0	0	0	0	0	0	0	0	0	0	0	0	0	0	0	0	0	0	0	0.44	0	0	0	0
SNORD13	0	0	0	0	0	0	0	0	0	0	0	0	0	0	0	0	0	0	0	0	0	0	0	0	0	0	0	0	0	0	0	0	0	0	0	0	0	0	0	0	0	0	0	0	0	0	0	0	0	0	0	0	0	0	0	0	0	0	0	0	0	0	0	0	0	0	0	0	0	0	0	0.329	0	0	0	0
SNORD13P1	0	0	0	0	0	0	0	0	0	0	0	0	0	0	0	0	0	0	0	0	0	0	0	0	0	0	0	0	0	0	0	0	0	0	0	0	0	0	0	0	0	0	0	0	0	0	0	0	0	0	0	0	0	0	0	0	0	0	0	0	0	0	0	0	0	0	0	0	0	0	0	0.264	0	0	0	0
SNORD14C	0	0	0	0	0	0	0	0	0	0	0	0	0	0	0	0	0	0	0	0	0	0	0	0	0	0	0	0	0	0	0	0	0	0	0	0	0	0	0	0	0	0	0	0	0	0	0	0	0	0	0	0	0	0	1.79248	0	0	0	0	0	0	0	0	0	0	0	0	0	0	0	0	0	0	0	0	0
SNORD15B	0	0	0	0	0	0	0	0	0	0	0	0	0	0	0	0	0	0	0	0	0	1.41922	0	0	0	0	0	0	0	0	0	0	0	0	0	0	0	0	0	0	0	0	0	0	0	0	0	0	0	0	0	0	0	0	0	0	0	0	0	0	0	0	0	0	0	0	0	0	0	0	0	0	0	0	0	0
SNORD1B	0	0	0	0	0	0	0	0	0	0	0	0	0	0	0	0	0	0	0	0	1.19473	0	0	0	0	0	0	0	0	0	0	0	0	0	0	0	0	0	0	0	0	0	0	0	0	0	0	0	0	0	0	0	0	0	0	0	0	0	0	0	0	0	0	0	0	0	0	0	0	0	0	0	0	0	0	0
SNORD1C	0	0	0	0	0	0	0	0	0	0	0	0	0	0	0	0	0	0	0	0	0	0	0	0	0	0	0	0	0	0	0	0	0	0	0	0	0	0	0	0	0	0	0	0	0	0	0	0	0	0	0	0	0	0	0	0	0	0	0	0	0	0	0	0	0	0	0	0	0	0	0	0.381	0	0	0	0
SNORD20	0	0	0	0	0	0	0	0	0	0	0	0	0	0	0	0	0	0	0	0	1.29423	0	0	0	0	0	0	0	0	0	0	0	0	0	0	0	0	0	0	0	0	0	0	0	0	0	0	0	0	0	0	0	0	0	0	0	0	0	0	0	0	0	0	0	0	0	0	0	0	0	0	0	0	0	0	0
SNORD24	0	0	0	0	0	0	0	0	0	0	0	0	0	0	0	0	0	0	0	0	1.41314	0	0	0	0	0	0	0	0	0	0	0	0	0	0	0	0	0	0	0	0	0	0	0	0	0	0	0	0	0	0	0	0	0	0	0	0	0	0	0	0	0	0	0	0	0	0	0	0	0	0	0	0	0	0	0
SNORD30	0	0	0	0	0	0	0	0	0	0	0	0	0	0	0	0	0	0	0	0	1.72125	0	0	0	0	0	0	0	0	0	0	0	0	0	0	0	0	0	0	0	0	0	0	0	0	0	0	0	0	0	0	0	0	0	0	0	0	0	0	0	0	0	0	0	0	0	0	0	0	0	0	0	0	0	0	0
SNORD32A	0	0	0	0	0	0	0	0	0	0	0	0	0	0	0	0	0	0	0	0	0	0	0	0	0	0	0	0	0	0	0	0	0	0	0	0	0	0	0	0	0	0	0	0	0	0	0	0	0	0	0	0	0	0	0	0	0	0	0	0	0	0	0	0	0	0	0	0	0	0	0	0.501	0	0	0	0
SNORD32B	0	0	0	0	0	0	0	0	0	0	0	0	0	0	0	0	0	0	0	0	0	0	0	0	0	0	0	0	0	0	0	0	0	0	0	0	0	0	0	0	0	0	0	0	0	0	0	0	0	0	0	0	0	0	0	0	0	0	0	0	0	0	0	0	0	0	0	0	0	0	0	0.409	0	0	0	0
SNORD33	0	0	0	0	0	0	0	0	0	0	0	0	0	0	0	0	0	0	0	0	0	0	0	0	0	0	0	0	0	0	0	0	0	0	0	0	0	0	0	0	0	0	0	0	0	0	0	0	0	0	0	0	0	0	0	0	0	0	0	0	0	0	0	0	0	0	0	0	0	0	0	0.316	0	0	0	0
SNORD35A	0	0	0	0	0	0	0	0	0	0	0	0	0	0	0	0	0	0	0	0	0	0	0	0	0	0	0	0	0	0	0	0	0	0	0	0	0	0	0	0	0	0	0	0	0	0	0	0	0	0	0	0	0	0	0	0	0	0	0	0	0	0	0	0	0	0	0	0	0	0	0	0.369	0	0	0	0
SNORD36A	0	0	0	0	0	0	0	0	0	0	0	0	0	0	0	0	0	0	0	0	0	0	0	0	0	0	0	0	0	0	0	0	0	0	0	0	0	0	0	0	0	0	0	0	0	0	0	0	0	0	0	0.399346	0	0	0	0	0	0	0	0	0	0	0	0	0	0	0	0	0	0	0	0	0	0	0	0
SNORD38A	0	0	0	0	0	0	0	0	0	0	0	0	0	0	0	0	0	0	0	0	1.27864	0	0	0	0	0	0	0	0	0	0	0	0	0	0	0	0	0	0	0	0	0	0	0	0	0	0	0	0	0	0	0	0	0	0	0	0	0	0	0	0	0	0	0	0	0	0	0	0	0	0	0	0	0	0	0
SNORD38B	0	0	0	0	0	0	0	0	0	0	0	0	0	0	0	0	0	0	0	0	1.43522	0	0	0	0	0	0	0	0	0	0	0	0	0	0	0	0	0	0	0	0	0	0	0	0	0	0	0	0	0	0	0	0	0	0	0	0	0	0	0	0	0	0	0	0	0	0	0	0	0	0	0	0	0	0	0
SNORD3B-1	0	0	0	0	0	0	0	0	0	0	0	0	0	0	0	0	0	0	0	0	0	0	0	0	0	0	4.591	0	0	0	0	0	0	0	0	0	0	0	0	0	0	0	0	0	0	0	0	0	0	0	0	0	0	0	0	0	0	0	0	0	0	0	0	0	0	0	0	0	0	0	0	0	0	0	0	0
SNORD41	0	0	0	0	0	0	0	0	0	0	0	0	0	0	0	0	0	0	0	0	0	0	0	0	0	0	0	0	0	0	0	0	0	0	0	0	0	0	0	0	0	0	0	0	0	0	0	0	0	0	0	0	0	0	0	0	0	0	0	0	0	0	0	0	0	0	0	0	0	0	0	0.401	0	0	0	0
SNORD42B	0	0	0	0	0	0	0	0	0	0	0	0	0	0	0	0	0	0	0	0	1.48396	0	0	0	0	0	0	0	0	0	0	0	0	0	0	0	0	0	0	0	0	0	0	0	0	0	0	0	0	0	0	0	0	0	0	0	0	0	0	0	0	0	0	0	0	0	0	0	0	0	0	0	0	0	0	0
SNORD43	0	0	0	0	0	0	0	0	0	0	0	0	0	0	0	0	0	0	0	0	0	0	0	0	0	0	0	0	0	0	0	0	0	0	0	0	0	0	0	0	0	0	0	0	0	0	0	0	0	0	0	0	0	0	0	0	0	0	0	0	0	0	0	0	0	0	0	0	0	0	0	0.462	0	0	0	0
SNORD44	0	0	0	0	0	0	0	0	0	0	0	0	0	0	0	0	0	0	0	0	1.82684	0	0	0	0	0	0	0	0	0	0	0	0	0	0	0	0	0	0	0	0	0	0	0	0	0	0	0	0	0	0	0	0	0	0	0	0	0	0	0	0	0	0	0	0	0	0	0	0	0	0	0	0	0	0	0
SNORD45A	0	0	0	0	0	0	0	0	0	0	0	0	0	0	0	0	0	0	0	0	0	0	0	0	0	0	0	0	0	0	0	0	0	0	0	0	0	0	0	0	0	0	0	0	0	0	0	0	0	0	0	0	0	0	0	0	0	0	0	0	0	0	0	0	0	0	0	0	0	0	0	0.418	0	0	0	0
SNORD49A	0	0	0	0	0	0	0	0	0	0	0	0	0	0	0	0	0	0	0	0	0	0	0	0	0	0	0	0	0	0	0	0	0	0	0	0	0	0	0	0	0	0	0	0	0	0	0	0	0	0	0	0	0	0	0	0	0	0	0	0	0	0	0	0	0	0	0	0	0	0	0	0.328	0	0	0	0
SNORD49B	0	0	0	0	0	0	0	0	0	0	0	0	0	0	0	0	0	0	0	0	1.48108	0	0	0	0	0	0	0	0	0	0	0	0	0	0	0	0	0	0	0	0	0	0	0	0	0	0	0	0	0	0	0	0	0	0	0	0	0	0	0	0	0	0	0	0	0	0	0	0	0	0	0	0	0	0	0
SNORD4B	0	0	0	0	0	0	0	0	0	0	0	0	0	0	0	0	0	0	0	0	0	0	0	0	0	0	0	0	0	0	0	0	0	0	0	0	0	0	0	0	0	0	0	0	0	0	0	0	0	0	0	0	0	0	0	0	0	0	0	0	0	0	0	0	0	0	0	0	0	0	0	0.3	0	0	0	0
SNORD50B	0	0	0	0	0	0	0	0	0	0	0	0	0	0	0	0	0	0	0	0	1.44312	0	0	0	0	0	0	0	0	0	0	0	0	0	0	0	0	0	0	0	0	0	0	0	0	0	0	0	0	0	0	0	0	0	0	0	0	0	0	0	0	0	0	0	0	0	0	0	0	0	0	0	0	0	0	0
SNORD57	0	0	0	0	0	0	0	0	0	0	0	0	0	0	0	0	0	0	0	0	0	0	0	0	0	0	0	0	0	0	0	0	0	0	0	0	0	0	0	0	0	0	0	0	0	0	0	0	0	0	0	0	0	0	0	0	0	0	0	0	0	0	0	0	0	0	0	0	0	0	0	0.267	0	0	0	0
SNORD58A	0	0	0	0	0	0	0	0	0	0	0	0	0	0	0	0	0	0	0	0	0	0	0	0	0	0	0	0	0	0	0	0	0	0	0	0	0	0	0	0	0	0	0	0	0	0	0	0	0	0	0	0	0	0	0	0	0	0	0	0	0	0	0	0	0	0	0	0	0	0	0	0.468	0	0	0	0
SNORD59B	0	0	0	0	0	0	0	0	0	0	0	0	0	0	0	0	0	0	0	0	0	1.95534	0	0	0	0	0	0	0	0	0	0	0	0	0	0	0	0	0	0	0	0	0	0	0	0	0	0	0	0	0	0	0	0	0	0	0	0	0	0	0	0	0	0	0	0	0	0	0	0	0	0	0	0	0	0
SNORD61	0	0	0	0	0	0	0	0	0	0	0	0	0	0	0	0	0	0	0	0	0	0	0	0	0	0	0	0	0	0	0	0	0	0	0	0	0	0	0	0	0	0	0	0	0	0	0	0	0	0	0	0	0	0	0	0	0	0	0	0	0	0	0	0	0	0	0	0	0	0	0	0.33	0	0	0	0
SNORD72	0	0	0	0	0	0	0	0	0	0	0	0	0	0	0	0	0	0	0	0	0	0	0	0	0	0	0	0	0	0	0	0	0	0	0	0	0	0	0	0	0	0	0	0	0	0	0	0	0	0	0	0	0	0	0	0	0	0	0	0	0	0	0	0	0	-0.925573	0	0	0	0	0	0	0	0	0	0
SNORD75	0	0	0	0	0	0	0	0	0	0	0	0	0	0	0	0	0	0	0	0	1.49286	0	0	0	0	0	0	0	0	0	0	0	0	0	0	0	0	0	0	0	0	0	0	0	0	0	0	0	0	0	0	0	0	0	0	0	0	0	0	0	0	0	0	0	0	0	0	0	0	0	0	0	0	0	0	0
SNORD78	0	0	0	0	0	0	0	0	0	0	0	0	0	0	0	0	0	0	0	0	1.99935	0	0	0	0	0	0	0	0	0	0	0	0	0	0	0	0	0	0	0	0	0	0	0	0	0	0	0	0	0	0	0	0	0	0	0	0	0	0	0	0	0	0	0	0	0	0	0	0	0	0	0	0	0	0	0
SNORD81	0	0	0	0	0	0	0	0	0	0	0	0	0	0	0	0	0	0	0	0	1.6084	0	0	0	0	0	0	0	0	0	0	0	0	0	0	0	0	0	0	0	0	0	0	0	0	0	0	0	0	0	0	0	0	0	0	0	0	0	0	0	0	0	0	0	0	0	0	0	0	0	0	0	0	0	0	0
SNORD82	0	0	0	0	0	0	0	0	0	0	0	0	0	0	0	0	0	0	0	0	0	0	0	0	0	0	0	0	0	0	0	0	0	0	0	0	0	0	0	0	0	0	0	0	0	0	0	0	0	0	0	0	0	0	0	0	0	0	0	0	0	0	0	0	0	0	0	0	0	0	0	0.474	0	0	0	0
SNORD93	0	0	0	0.520235	0	0	0	0	0	0	0	0	0	0	0	0	0	0	0	0	0	0	0	0	0	0	0	0	0	0	0	0	0	0	0	0	0	0	0	0	0	0	0	0	0	0	0	0	0	0	0	0	0	0	0	0	0	0	0	0	0	0	0	0	0	0	0	0	0	0	0	0	0	0	0	0
SNORD94	0	0	0	0	0	0	0	0	0	0	0	0	0	0	0	0	0	0	0	0	0	0	0	0	0	0	0	0	0	0	0	0	0	0	0	0	0	0	0	0	0	0	0	0	0	0	0	0	0	0	0	0	0	0	0	0	0	0	0	0	0	0	0	0	0	0	0	0	0	0	0	0.417	0	0	0	0
SNRNP27	0	0	0	0	0	0	0	0	0	0	0	0	0	0	0	0	0	0	0	0	0	0	0	0	0	0	0	0	0	0	0	0	0	0	0	0	0	0	0	0	0	0	0	0	0	0	0	0	0	0	0	0	0	0	0	0	0	0	0	0	0	0	0	0	0	0	0	0	0	0	0	0	0	0	0.398	0
SNRPB2	0	0	0	0	0	0	0	0	0	0	0	0	0	0	0	0	0	0	0	0	0	0	0	0	0	0	0	0	0	0	0	0	0	0	0	0	0	0	0	0	0	0	0	0	0	0	0	0	0	0	0	0.446991	0	0	0	0	0	0	0	0	0	0	0	0	0	0	0	0	0	0	0	0	0	0	0	0
SNTA1	0	0	0	0	0	0	0	0	0	0	0	0	0	0	0	0	0	0	0	0	0	0	0	0	0	0	0	0	0	-0.575613	0	0	0	0	0	0	0	0	0	0	0	0	0	0	0	0	0	0	0	0	0	0	0	0	0	0	0	0	0	0	0	0	0	0	0	0	0	0	0	0	0	0	0	0	0	0
SNTG1	0	0	0	0	0	0	0	0	0	0	0	0	0	0	0	0	0	0	0	0	0	0	0	0	0	0	0	0	0	-0.325196	0	0	0	0	0	0	0	0	0	0	0	0	0	0	0	0	0	0	0	0	0	0	0	0	0	0	0	0	0	0	0	0	0	0	0	0	0	0	0	0	0	0	0	0	0	0
SNX12	0	0	0	0	0	0	0	0	0	0	0	0	0	0	0	0	0	0	0	0	0	0	0	0	0	0	0	0	0	0	0	0	0	0	0	0	0	0	0	0	0	0	0	0	0	0	0	0	0	0	0	0	0	0	0	0	0	0	0	0	0	0	0	0	0	0	0	0	0	0	0	0	0	0	-0.357	0
SNX15	0	0	0	0	0	0	0	0	0	0	0	0	0	0	0	0	0	0	0	0	0	0	0	0	0	0	0	0	0	0	0	0	0	0	0	0	0	0	0	0	0	0	0	0	0	0	0	0	0	0	0	0	0	0	0	0	0	0	0	0	0	0	0	0	0	0	0	0	0	0	0	0	0	0	0.312	0
SNX19	0	0	0	0	0	0	0	0	0	0	0	0	0	0	0	0	0	0	0	0	0	0	0	0	0	0	0	0	0	0	0	0	0	0	0	0	0	0	0	0	0	0	0	0	0	0	0	0	0	0	0	0	0	0	0	0	0	0	0	0	0	0	0	0	0	0	0	0	0	0	0	-0.309	0	0	0	0
SNX29	0	0	0	0	0	0	0	0	0	0	0	0	0	0	0	0	0	0	0	0	0	0	0	0	0	0	0	0	0	0	0	0.565	0	0	0	0	0	0	0	0	0	0	0	0	0	0	0	0	0	0	0	0	0	0	0	0	0	0	0	0	0	0	0	0	0	0	0	0	0	0	0	0	0	0	0	0
SNX3	0	0	0	0	0	0	0	0	0	0	0	0	0	0	0	0	0	0	0	0	0	0	0	0	0	0	0	0	0	0	0	0	0	0	0	0	0	0	0	0	0	0	0	0	0	0	0	0	0	0	0	0	0	0	0	0	0	0	0	0	0	0	0	0	0	0	0	0	0.764319	0	0	0	0	0	0	0
SOD1	0	0	0	0	0	0	0	0	0	0	0	0	0	0	0	0	0	0	0	0	0	0	0	0	0	0	0	0	0	0	0	0	0	0	0	0	0	0	0	0	0	0	0	0	0	0	0	0	0	0	0	0	0	0	0	0	0	0	0	0	0	0	0	0	0	0	-0.838876	0	0	0	0	0	0	0	0	0
SOD3	0	0	0	0	0	0	0	0	0	0	0	0	0	0	0	0	0	0	0	0	0	0	0	0	0	0	0	0	0	0	0	0	0	0	0	0	0	0	0	0	0	0	0	0	0	0	0	0	0	0	0	0	0	0	0	0	0	0	0	0	0	0	0	0	0	0	0	0	0	0	0	0	0	0	0.507	0
SORCS3	0	0	0	0	0	0	0	0	0	0	0	0	0	0	0	0	0	0	0	0	0	0	0	0	0	0	0	0	0	0	0	0	0	0	0	0	0	0	0	0	0	0	0	0	0	0	0	0	0	0	0	0	0	0	0	0	0	0	0	0	0	-0.378781	0	0	0	0	0	0	0	0	0	0	0	0	0	0
SOWAHA	0	0	0	0	0	0	0	0	0	0	0	0	0	0	0	0	0	0	0	0	0	0	0	0	0	0	0	0	0	0	0	0	0	0	0	0	0	0	0	0	0	0	0	0	0	0	0	0	0	0	0	0	0	0	0	0	0	0	0	0	0	0	0	0	0	0	0	0	0	0	0	0.294	0	0	0	0
SOX10	0	0	0	0	0	0	0	0	0	0	0	0	0	0	0	0	0	0	0	0	0	0	0	0	0	0	0	0	0	0	0	0	0	0	0	0	0	0	0	0	0	0	0	0	0	0	0	0	0	0	0	0	0	0	0	0	0	0	0	0	0	0	0	0	0	-0.381908	0	0	0	0	0	0	0	0	0	0
SOX2-OT	0	0	0	0	0	0	0	0	0	0	0	0	0	0	0	0	0	0	0	0	0	0	0	0	0	0	1.908	0	0	0	0	0	0	0	0	0	0	0	0	0	0	0	0	0	0	0	0	0	0	0	0	0	0	0	0	0	0	0	0	0	0	0	0	0	0	0	0	0	0	0	0	0	0	0	0	0
SOX3	0	0	0	0	0	0	0	0	0	0	0	0	0	0	0	0	0	0	0	0	0	0	0	0	0	0	0	0	0	0	0	0	0	0	0	0	0	0	0	0	0	0	0	0	0	0	0	0	0	0	0	0	0	0	0	0	0	0	0	0	0	0	0	0	0	0	0	0	0	0	0	0.346	0	0	0	0
SP5	0	0	0	0	0	0	0	0	0	0	0	0	0	0	0	0	0	0	0	0	0	0	0	0	0	0	0	0	0	0	0	0	0	0	0	0	0	0	0	0	0	0	0	0	0	0	0	0	0	0	0	0	0	0	0	0	0	0	0	0	0	0	0	0	0	0	0	0	0	0	0	0.272	0	0	0	0
SP9	0	0	0	0	0	0	0	0	0	0	0	0	0	0	0	0	0	0	0	0	0	0	0	0	0	0	0	0	0	0	0	0	0	0	0	0	0	0	0	0	0	0	0	0	0	0	0	0	0	0	0	0	0	0	0	0	0	0	0	0	0	0	0	0	0	0	0	0	0	0	0	0.302	0	0	0	0
SPA17	0	0	0	0	0	0	0	0	0	0	0	0	0	0	0	0	0	0	0	0	0	0	0	0	0	0	0	0	0	0	0	0	0	0	0	0	0	0	0	0	0	0	0	0	0	0	0	0	0	0	0	0	0	0	0	0	0	0	0	0	0	0	0	0	0	0	0	0	0	0	0	0	0	-0.283	0	0
SPACA3	0	0	0	0	0	0	0	0	0	0	0	0	0	0	0	0	0	0	0	0	0	0	0	0	0	0	0	0	0	0	0	0	0	0	0	0	0	0	0	0	0	0	0	0	0	0	0	0	0	0	0	0	0	0	0	0	0	0	0	0	0	0	0	0	0	0	0	0	0	0	0	0.314	0	0	0	0
SPACA4	0	0	0	0	0	0	0	0	0	0	0	0	0	0	0	0	0	0	0	0	0	0	0	0	0	0	0	0	0	0	0	1	0	0	0	0	0	0	0	0	0	0	0	0	0	0	0	0	0	0	0	0	0	0	0	0	0	0	0	0	0	0	0	0	0	0	0	0	0	0	0	0	0	0	0	0
SPACA9	0	0	0	0	0	0	0	0	0	0	0	0	0	0	0	0	0	0	0	0	0	0	0	0	0	0	0	0	0	0	0	0	0	0	0	0	0	0	0	0.460125	0	0	0	0	0	0	0	0	0	0	0	0	0	0	0	0	0	0	0	0	0	0	0	0	0	0	0	0	0	0	0	0	0	0	0	0
SPAG6	0	0	0	0	0	0	0	0	0	0	0	0	0	0	0	0	0	0	0	1.13708	0	0	0	0	0	0	0	0	0	0	0	0	0	0	0	0	0	0	0	0	0	0	0	0	0	0	0	0	0	0	0	0	0	0	0	0	0	0	0	0	0	0	0	0	0	0	0	0	0	0	0	0	0	0	0	0
SPANXA2-OT1	0	0	0	0	0	0	0	0	0	0	0	0	0	0	0	0	0	0	0	0	0	0	0	0	0	0	0	0	0	0	0	0	0	0	0	0	0	0	0	0	0	0	0	0	0	0	0	0	0	0	0	0	0	0	0	0	0	0	0	0	0	0	0	0	0	0	0	0	0	0	0	0.563	0	0	0	0
SPATA22	0	0	0	0	0	0	0	0	0	0	0	0	0	0	0	0	0	0	0	0	0	0	0	0	0	0	0	0	0	0	0	0	0	0	0	0	0	0	0	0	0	0	0	0	0	0	0	0	0	0	0	0	0	0	0	0	0	0	0	0	0	0	0	0	0	0	0	0	0	0	0	0	0	0	-0.434	0
SPATA25	0	0	0	0	0	0	0	0	0	0	0	0	0	0	0	0	0	0	0	0	0	0	0	0	0	0	0	0	0	0	0	-0.531	0	0	0	0	0	0	0	0	0	0	0	0	0	0	0	0	0	0	0	0	0	0	0	0	0	0	0	0	0	0	0	0	0	0	0	0	0	0	0	0	0	0	0	0
SPATA3	0	0	0	0	0	0	0	0	0	0	0	0	0	0	0	0	0	0	0	0	0	0	0	0	0	0	0	0	0	0	0	0	0	0	0	0	0	0	0	0	0	0	0	0	0	0	0	0	0	0	0	0	0	0	0	0	0	0	0	0	0	0	0	0	0	0	0	0	0	0	0	0.294	0	0	0	0
SPATA4	0	0	0	0	0	0	0	0	0	0	0	0	0	0	0	0	0	0	0	0	0	0	0	0	0	0	0	0	0	0	0	2.36	0	0	0	0	0	0	0	0	0	0	0	0	0	0	0	0	0	0	0	0	0	0	0	0	0	0	0	0	0	0	0	0	0	0	0	0	0	0	0	0	0	0	0	0
SPATA5L1	0	0	0	0	0	0	0	0	0	0	0	0	0	0	0	0	0	0	0	0	0	0	0	0	0	0	0	0	0	0	0	0	0	0	0	0	0	0	0	0	0	0	0	0	0	0	0	0	0	0	0	0	0	0	0	0	0	0.367371	0	0	0	0	0	0	0	0	0	0	0	0	0	0	0	0	0	0
SPATA9	0	0	0	0	0	0	0	0	0	0	0	0	0	0	0	0	0	0	0	0	0	0	0	0	0	0	0	0	0	0	0	-0.907	0	0	0	0	0	0	0	0	0	0	0	0	0	0	0	0	0	0	0	0	0	0	0	0	0	0	0	0	0	0	0	0	0	0	0	0	0	0	0	0	0	0	0	0
SPATC1	0	0	0	0	0	0	0	0	0	0	0	0	0	0	0	0	0	0	0	0	0	0	0	0	0	0	0	0	0	0	0	0	0	0	0	0	0	0	0	0	0	0	0	0	0	0	0	0	0	0	0	0	0	0	0	0	0	0	0	0	0	0	0	0	0	0	0	0	0	0	0	0.373	0	0	0	0
SPATC1L	0	0	0	0	0	0	0	0	0	0	0	0	0	0	0	0	0	0	0	0	0	0	0	0	0	0	0	0	0	0	0	0	0	0	0	0	0	0	0	0	0	0	0	0	0	0	0	0	0	0	0	0	0	-0.58196	0	0	0	0	0	0	0	0	0	0	0	0	0	0	0	0	0	0	0	0	0	0
SPDYC	0	0	0	0	0	0	0	0	0	0	0	0	0	0	0	0	0	0	0	0	0	0	0	0	0	0	0	0	0	0	0	0	0	0	0	0	0	0	0	0	0	0	0	0	0	0	0	0	0	0	0	0	0	0	0	0	0	0	0	0	0	-0.355027	0	0	0	0	0	0	0	0	0	0	0	0	0	0
SPDYE1	0	0	0	0	0	0	0	0	0	0	0	0	0	0	0	0	0	0	0	0	0	0	0	0	0	0	0	0	0	0	0	-0.96	0	0	0	0	0	0	0	0	0	0	0	0	0	0	0	0	0	0	0	0	0	0	0	0	0	0	0	0	0	0	0	0	0	0	0	0	0	0	0	0	0	0	0	0
SPDYE2	0	0	0	0	0	0	0	0	0	0	0	0	0	0	0	0	0	0	0	0	0	0	0	0	0	0	0	0	0	0	0	-0.659	0	0	0	0	0	0	0	0	0	0	0	0	0	0	0	0	0	0	0	0	0	0	0	0	0	0	0	0	0	0	0	0	0	0	0	0	0	0	0	0	0	0	0	0
SPDYE3	0	0	0	0	0	0	0	0	0	0	0	0	0	0	0	0	0	0	0	0	0	0	0	0	0	0	0	0	0	0	0	-0.57	0	0	0	0	0	0	0	0	0	0	0	0	0	0	0	0	0	0	0	0	0	0	0	0	0	0	0	0	0	0	0	0	0	0	0	0	0	0	0	0	0	0	0	0
SPDYE5	0	0	0	0	0	0	0	0	0	0	0	0	0	0	0	0	0	0	0	0	0	0	0	0	0	0	0	0	0	0	0	0	0	0	0	0	0	0	0	0	0	0	0	0	0	0	0	0	0	0	0	0	0	0	0	0	0	0	0	0	0	0	0	0	0	0	0	0	0	0	0	0	0	0.304	0	0
SPDYE6	0	0	0	0	0	0	0	0	0	0	0	0	0	0	0	0	0	0	0	0	0	0	0	0	0	0	0	0	0	0	0	0	0	0	0	0	0	0	0	0	0	0	0	0	0	0	0	0	0	0	0	0	0	0	0	0	0	0	0	0	0	0	0	0	0	0	0	0	0	0	0	0	0	0.286	0	0
SPDYE8	0	0	0	0	0	0	0	0	0	0	0	0	0	0	0	0	0	0	0	0	0	0	0	0	0	0	0	0	0	0	0	-0.982	0	0	0	0	0	0	0	0	0	0	0	0	0	0	0	0	0	0	0	0	0	0	0	0	0	0	0	0	0	0	0	0	0	0	0	0	0	0	0	0	0	0	0	0
SPECC1L	0	0	0	0	0	0	0	0	0	0	0	0	0	0	0	0	0	0	0	0	0	0	0	0	0	0	0	0	0	0	0	0	0	0	0	0	0	0	0	0	0	0	0	0	0	0	0	0	0	0	0	0	0	0	0	0	0	0	0	0	0	0	0	0	0	0	0	0	0	0	0	0	0	0	-0.282	0
SPEF2	0	0	0	0	0	0	0	0	0	0	0	0	0	0	0	0	0	0	0	0	0	0	0	0	0	0	0	0	0	0	0	0	0	0	0	0	0	0	0	0	0	0	0	0	0	0	0	0	0	0	0	0	0	0	0	0	0	0	0	0	0	0	0	0	0	0	0	0	0	0	0	0	0	0.354	0	0
SPEG	0	0	0	0	0	0	0	0	0	0	0	0	0	0	0	0	0	0	0	0	0	0	0	0	0	0	0	0	0	0	0	0	0	0	0	0	0	0	0	0	0	0	0	0	0	0	0	0	0	0	0	0	0	0	0	0	0	0	0	0	0	-0.274497	0	0	0	0	0	0	0	0	0	0	0	0	0	0
SPEN-AS1	0	0	0	0	0	0	0	0	0	0	0	0	0	0	0	0	0	0	0	0	0	0	0	0	0	0	0	0	0	-0.44402	0	0	0	0	0	0	0	0	0	0	0	0	0	0	0	0	0	0	0	0	0	0	0	0	0	0	0	0	0	0	0	0	0	0	0	0	0	0	0	0	0	0	0	0	0	0
SPG11	0	0	0	0	0	0	0	0	0	0	0	0	0	0	0	0	0	0	0	0	0	0	0	0	0	0	0	0	0	0	0	0	0	0	0	0	0	0	0	0	0	0	0	0	0	0	0	0	0	0	0	-0.299536	0	0	0	0	0	0	0	0	0	0	0	0	0	0	0	0	0	0	0	0	0	0	0	0
SPHKAP	0	0	0	0	0	0	0	0	0	0	0	0	0	0	0	0	0	0	0	0	0	0	0	0	0	0	0	0	0	0	0	0.422	0	0	0	0	0	0	0	0	0	0	0	0	0	0	0	0	0	0	0	0	0	0	0	0	0	0	0	0	0	0	0	0	0	0	0	0	0	0	0	0	0	0	0	0
SPINDOC	0	0	0	0	0	0	0	0	0	0	0	0	0	0	0	0	0	0	0	0	0	0	0	0	0	0	0	0	0	0	0	0	0	0	0	0	0	0	0	0	0	0	0	0	0	0	0	0	0	0	0	0	0	0	0	0	0	0	0	0	0	0.309453	0	0	0	0	0	0	0	0	0	0	0	0	0	0
SPINK8	0	0	0	0	0	0	0	0	0	0	0	0	0	0	0	0	0	0	0	0	0	0	0	0	0	0	0	0	0	0	0	0	0	0	0	0	0	0	0	0	0	0	0	0	0	0	0	0	0	0	0	0	0	0	0	0	0	0	0	0	0	0	0	0	0	0	0	0	0.751226	0	0	0	0	0	0	0
SPINT3	0	0	0	0	0	0	0	0	0	0	0	0	0	0	0	0	0	0	1.14686	0	0	0	0	0	0	0	0	0	0	0	0	0	0	0	0	0	0	0	0	0	0	0	0	0	0	0	0	0	0	0	0	0	0	0	0	0	0	0	0	0	0	0	0	0	0	0	0	0	0	0	0	0	0	0	0	0
SPIRE2	0	0	0	0	0	0	0	0	0	0	0	0	0	0	0	0	0	0	0	0	0	0	0	0	0	0	0	0	0	0	0	0	0	0	0	0	0	0	0	0	0	0	0	0	0	0	0	0	0	0	0	0	0	0	0	0	0	0	0	0	0	0	0	0	0	0	0	0	0	0	0	0.383	0	0	0	0
SPOUT1	0	0	0	0	0	0	0	0	0	0	0	0	0	0	0	0	0	0	0	0	0	-1.22981	0	0	0	0	0	0	0	0	0	0	0	0	0	0	0	0	0	0	0	0	0	0	0	0	0	0	0	0	0	0	0	0	0	0	0	0	0	0	0	0	0	0	0	0	0	0	0	0	0	0	0	0	0	0
SPR	0	0	0	0	0	0	0	0	0	0	0	0	0	0	0	0	0	0	0	0	0	0	0	0	0	0	0	0	0	0	0	0	0	0	0	0	0	0	0	0	0	0	0	0	0	0	0	0	0	0	0	0	0	1.1468	0	0	0	0	0	0	0	0	0	0	0	0	0	0	0	0	0	0	0	0	0	0
SPRY1	0	0	0	0	0	0	0	0	0	0	0	0	0	0	0	0	0	0	0	0	0	0	0	0	0	0	0	0	0	0	0	0	0	0	0	0	0	0	0	0	0	0	0	0	0	0	0	0	0	0	0	0	0	0	0	0	0	0	0	0	0	0	0	0	0	0	0	0	0	0	0	0	0	0	0	-1.07909
SPRY3	0	0	0	0	0	0	0	0	0	0	0	0	0	0	0	0	0	0	0	0	0	0	0	0	0	0	0	0	0	0	0	0	0	0	0	0	0	0	0	0	0	0	0	0	0	0	0	0	0	0	0	0	0	0.642271	0	0	0	0	0	0	0	0	0	0	0	0	0	0	0	0	0	0	0	0	0	0
SPRY4-IT1	0	0	0	0	0	0	0	0	0	0	0	0	0	0	0	0	0	0	0	0	0	0	0	0	0	1.206	0	0	0	0	0	0	0	0	0	0	0	0	0	0	0	0	0	0	0	0	0	0	0	0	0	0	0	0	0	0	0	0	0	0	0	0	0	0	0	0	0	0	0	0	0	0	0	0	0	0
SPRYD7	0	0	0	0	0	0	0	0	0	0	0	0	0	0	0	0	0	0	0	0	0	0	0	0	0	0	0	0	0	0	0	0	0	0	0	0	0	0	0	0	0	0	0	0	0	0	0	0	0	0	0	-0.496241	0	0	0	0	0	0	0	0	0	0	0	0	0	0	0	0	0	0	0	0	0	0	0	0
SPTBN2	0	0	0	0	0	0	0	0	0	0	0	0	0	0	0	0	0	0	0	0	0	0	2.655	0	0	0	0	0	0	0	0	0	0	0	0	0	0	0	0	0	0	0	0	0	0	0	0	0	0	0	0	0	0	0	0	0	0	0	0	0	0	0	0	0	0	0	0	0	0	0	0	0	0	0	0	0
SRBD1	0	0	0	0	0	0	0	0	0	0	0	0	0	0	0	0	0	0	0	0	0	0	0	0	0	0	0	0	0	0	0	0	0	0	0	0	0	0	0	0	0	0	0	0	0	0	0	0	0	0	0	0	0	0	0	0	0	0	0	0	0	0	0	0	0	0.859105	0	0	0	0	0	0	0	0	0	0
SRC	0	0	0	0	0	0	0	0	0	0	0	0	0	0	0	0	0	0	0	0	0	0	0	0	0	0	0	0	0	0	0	0	0	0	0	0	0	0	0.388961	0	0	0	0	0	0	0	0	0	0	0	0	0	0	0	0	0	0	0	0	0	0	0	0	0	0	0	0	0	0	0	0	0	0	0	0	0
SRCAP	0	0	0	0	0	0	0	0	0	0	0	0	0	0	0	0	0	0	0	0	0	0	0	-0.49	0	0	0	0	0	0	0	0	0	0	0	0	0	0	0	0	0	0	0	0	0	0	0	0	0	0	0	0	0	0	0	0	0	0	0	0	0	0	0	0	0	0	0	0	0	0	0	0	0	0	0	0
SRD5A1	0	0	0	0	0	0	0	0	0	0	0	6.4	0	0	0	0	0	0	0	0	0	0	0	0	0	0	0	0	0	0	0	0	0	0	0	0	0	0	0	0	0	0	0	0	0	0	0	0	0	0	0	0	0	0	0	0	0	0	0	0	0	0	0	0	0	0	0	0	0	0	0	0	0	0	0	0
SRI	0	0	0	0	0	0	0	0	0	0	0	0	0	0	0	0	0	0	0	0	0	0	0	0	0	0	0	0	0	0.710909	0	0	0	0	0	0	0	0	0	0	0	0	0	0	0	0	0	0	0	0	0	0	0	0	0	0	0	0	0	0	0	0	0	0	0	0	0	0	0	0	0	0	0	0	0	0
SRMS	0	0	0	0	0	0	0	0	0	0	0	0	0	0	0	0	0	0	0	0	0	0	0	0	0	0	0	0	0	0	0	0	0	0	0	0	0	0	0	0	0	0	0	0	0	0	0	0	0	0	0	0	0	0	0	0	0	0	0	0	0	0	0	0	0	0	0	0	0	0	0	0.338	0	0	0	0
SRPK3	0	0	0	0	0	0	0	0	0	0	0	0	0	0	0	0	0	0	0	0	0	0	0	0	0	0	0	0	0	0	0	0	0	0	0	0	0	0	0	0	0	0	0	0	0	0	0	0	0	0	0	-0.555017	0	0	0	0	0	0	0	0	0	0	0	0	0	0	0	0	0	0	0	0	0	0	0	0
SRR	0	0	0	0	0	0	0	0	0	0	0	0	0	0	0	0	0	0	0	0	0	0	0	0	0	0	0	0	0	0	0	0	0	0	0	0	0	0	0	0	0	0	0	0	0	0	0	0	0	0	0	0	0	-0.490619	0	0	0	0	0	0	0	0	0	0	0	0	0	0	0	0	0	0	0	0	0	0
SRRM1	0	0	0	0	0	0	0	0	0	0	0	0	0	0	0	0	0	0	0	0	0	-1.26923	0	0	0	0	0	0	0	0	0	0	0	0	0	0	0	0	0	0	0	0	0	0	0	0	0	0	0	0	0	0	0	0	0	0	0	0	0	0	0	0	0	0	0	0	0	0	0	0	0	0	0	0	0	0
SRRM3	0	0	0	0	0	0	0	0	0	0	0	0	0	0	0	0	0	0	0	0	0	0	0	0	0	0	0	0	0	0	0	0	0	0	0	0	0	0	0	0	0	0	0	0	0	0	0	0	0	0	0	0	0	0	0	0	0	0	0	0	0	0	0	0	0	0	0	0	0	0.477579	0	0	0	0	0	0
SRRT	0	0	0	0	0	0	0	0	0	0	0	0	0	0	0	0	0	0	0	0	0	0	0	0	0	0	0	0	0	0	0	0	0	0	0	0	0	0	0	0	0	0	0	0	0	0	0	0	0	0	0	0	0	0	0	0	0	0	0	0	0	0	0	0	0	-0.676762	0	0	0	0	0	0	0	0	0	0
SS18	0	0	0	0	0	0	0	0	0	0	0	0	0	0	0	0	0	0	0	0	0	0	0	0	0	0	0	0	0	0	0	0	0	0	0	0	0	0	0	0	0	0	0	0	0	0	0	0	0	0	0	0	0	0	0	0	0	0	0	0	0	0	0	0	0	-0.461792	0	0	0	0	0	0	0	0	0	0
SSNA1	0	0	0	0	0	0	0	0	0	0	0	0	0	0	0	0	0	0	0	0	0	0	0	0	0	0	0	0	0	0	0	0	0	0	0	0	0	0	0	0	0	0	0	0	0	0	0	0	0	0	0	0	0	0	0	0	0	0	0	0	0	0	0	0	0	-0.440317	0	0	0	0	0	0	0	0	0	0
SSTR3	0	0	0	0	0	0	0	0	0	0	0	0	0	0	0	0	0	0	0	0	0	0	0	0	0	0	0	0	0	0	0	0	0	0	0	0	0	0	0	0	0	0	0	0	0	0	0	0	0	0	0	0	0	0	0	0	0	0	0	0	0	-0.374779	0	0	0	0	0	0	0	0	0	0	0	0	0	0
SSTR5	0	0	0	0	0	0	0	0	0	0	0	0	0	0	0	0	0	0	0	0	0	0	0	0	0	0	0	0	0	0	0	0	0	0	0	0	0	0	0	0	0	0	0	0	0	0	0	0	0	0	0	0	0	0	0	0	0	0	0	0	0	0	0	0	0	0	0	0	0	0	0	0.293	0	0	0	0
SSX1	0	0	0	0	0	0	0	0	0	0	0	0	0	0	0	0	0	0	0	0	0	0	0	0	0	0	0	0	0	0	0	-0.539	0	0	0	0	0	0	0	0	0	0	0	0	0	0	0	0	0	0	0	0	0	0	0	0	0	0	0	0	0	0	0	0	0	0	0	0	0	0	0	0	0	0	0	0
SSX4B	0	0	0	0	0	0	0	0	0	0	0	0	0	0	0	0	0	0	0	0	0	0	0	0	0	0	0	0	0	0	0	-0.837	0	0	0	0	0	0	0	0	0	0	0	0	0	0	0	0	0	0	0	0	0	0	0	0	0	0	0	0	0	0	0	0	0	0	0	0	0	0	0	0	0	0	0	0
ST13P5	0	0	0	0	0	0	0	0	0	0	0	0	0	0	0	0	0	0	0	0	0	0	0	0	0	0	0	0	0	0	0	0	0	0	0	0	0	0	0	0	0	0	0	0	0	0	0	0	0	0	0	0	0	0	0	0	0	0	0	0	0	0	0	0	0	0	0	0	0	0	0	0.312	0	0	0	0
ST20-MTHFS	0	0	0	0	0	0	0	0	0	0	0	0	0	0	0	0	0	0	0	0	0	0	0	0	0	0	0	0	0	0	0	0	0	0	0	0	0	0	0	0	0	0	0	0	0	0	0	0	0	0	0	0	0	0.7435	0	0	0	0	0	0	0	0	0	0	0	0	0	0	0	0	0	0	0	0	0	0
ST6GAL2	0	0	0	0	0	0	0	0	0	0	0	0	0	0	0	0	0	0	0	0	0	0	0	0	0	0	0	0	0	0	0	0	0	0	0	0	0	0	0	0	0	0	0	0	0	0	0	0	0	0	0	0	0	0	0	0	0	0	0	0	0	-0.363163	0	0	0	0	0	0	0	0	0	0	0	0	0	0
ST7L	0	0	0	0	0	0	0	0	0	0	0	0	0	0	0	0	0	0	0	0	0	0	0	0	0	0	0	0	0	0	0	-0.531	0	0	0	0	0	0	0	0	0	0	0	0	0	0	0	0	0	0	0	0	0	0	0	0	0	0	0	0	0	0	0	0	0	0	0	0	0	0	0	0	0	0	0	0
ST8SIA1	0	0	0	0	0	0	0	0	0	0	0	0	0	0	0	0	0	0	0	0	0	0	0	0	0	0	0	0	0	0	0	0	0	0	0	0	0	0	0.440983	0	0	0	0	0	0	0	0	0	0	0	0	0	0	0	0	0	0	0	0	0	0	0	0	0	0	0	0	0	0	0	0	0	0	0	0	0
STAC	0	0	0	0	0	0	0	0	0	0	0	0	0	0	0	0	0	0	0	0	0	0	0	0	0	0	0	0	0	0	0	0	0	0	0	0	0	0	0	0	0	0	0	0	0	0	0	0	0	0	0	0	0	0	0	0	0	0	0	0	0	0	0	0	0	0	0	0	0	0	0	0.336	0	0	0	0
STAG3L4	0	0	0	0	0	0	0	0	0	0	0	0	0	0	0	0	0	0	0	0	0	0	0	0	0	0	0	0	0	0	0	0.591	0	0	0	0	0	0	0	0	0	0	0	0	0	0	0	0	0	0	0	0	0	0	0	0	0	0	0	0	0	0	0	0	0	0	0	0	0	0	0	0	0	0	0	0
STARD13-AS	0	0	0	0	0	0	0	0	0	0	0	0	0	0	0	0	0	0	0	0	0	0	0	0	0	0	0	0	0	0	0	0.873	0	0	0	0	0	0	0	0	0	0	0	0	0	0	0	0	0	0	0	0	0	0	0	0	0	0	0	0	0	0	0	0	0	0	0	0	0	0	0	0	0	0	0	0
STARD5	0	0	0	0	0	0	0	0	0	0	0	0	0	0	0	0	0	0	0	0	0	0	0	0	0	0	0	0	0	0	0	0	0	0	0	0	0	0	0.554994	0	0	0	0	0	0	0	0	0	0	0	0	0	0	0	0	0	0	0	0	0	0	0	0	0	0	0	0	0	0	0	0	0	0	0	0	0
STARD7-AS1	0	0	0	0	0	0	0	0	0	0	0	0	0	0	0	0	0	0	0	0	0	0	0	0	0	0	0	0	0	0	0	0	0	0	0	0	0	0	0	0	0	0	0	0	0	0	0	0	0	0	0	0	0	0	0	0	0	0	0	0	0	0	0	0	0	0	0	0	0	0	0	-0.349	0	0	0	0
STEEP1	0	0	0	0	0	0	0	0	0	0	0	0	0	0	0	0	0	0	0	0	0	0	0	0	0	0	0	0	0	0	0	0	0	0	0	0	0	0	0	0	0	0	0	0	0	0	0	0	0	0	0	0	0	0	0	0	0	0	0	0	0	0	0	0	0	0	0	0	0	0	0	-0.27	0	0	0	0
STIMATE-MUSTN1	0	0	0	0	0	0	0	0	0	0	0	0	0	0	0	0	0	0	0	0	0	0	-0.626	0	0	0	0	0	0	0	0	0	0	0	0	0	0	0	0	0	0	0	0	0	0	0	0	0	0	0	0	0	0	0	0	0	0	0	0	0	0	0	0	0	0	0	0	0	0	0	0	0	0	0	0	0
STK11IP	0	0	0	0	0	0	0	0	0	0	0	0	0	0	0	0	0	0	0	0	0	0	0	0	0	0	0	0	0	0	0	0	0	0	0	0	0	0	0	0	0	0	0	0	0	0	0	0	0	0	0	0	0	0	0	0	0	0	0	0	0	0	0	0	0	0	0	0	0	0	0	0	0	-0.289	0	0
STK26	0	0	0	0	0	0	0	0	0	0	0	0	0	0	0	0	0	0	0	0	0	0	0	0	0	0	0	0	0	0	0	0	0	0	0	0	0	0	0	0	0	0	0	0	0	0	0	0	0	0	0	0	0	0	0	0	0	0	0	0	0	0.421643	0	0	0	0	0	0	0	0	0	0	0	0	0	0
STK3	0	0	0	0	0	0	0	0	0	0	0	0	0	0	0	0	0	0	0	0	0	0	0	0	0	0	0	0	0	0	0	0	0	0	0	0	0	0	0	0	0	0	0	0	0	0	0	0	0	0	0	0	0	0	0	0	0	0	0	0	0	0	0	0	0	0	0	0	0.855653	0	0	0	0	0	0	0
STK32C	0	0	0	0	0	0	0	0	0	0	0	0	0	0	0	0	0	0	0	0	0	0	0	0	0	0	0	0	0	0	0	0	0	0	0	0	0	0	0	0	0	0	0	0	0	0	0	0	0	0	0	0	0	0	0	0	0	0	0	0	0	0	0	0	0	-0.571962	0	0	0	0	0	0	0	0	0	0
STK33	0	0	0	0	0	0	0	0	0	0	0	0	0	0	0	0	0	0	0	0	0	0	0	0	0	0	0	0	0	0	0	-0.463	0	0	0	0	0	0	0	0	0	0	0	0	0	0	0	0	0	0	0	0	0	0	0	0	0	0	0	0	0	0	0	0	0	0	0	0	0	0	0	0	0	0	0	0
STPG3	0	0	0	0	0	0	0	0	0	0	0	0	0	0	0	0	0	0	0	0	0	0	0	0	0	0	0	0	0	0	0	0	0	0	0	0	0	0	0	0	0	0	0	0	0	0	0	0	0	0	0	0	0	0	0	0	0	0	0	0	0	0	0	0	0	0	0	0	0	0	0	0.309	0	0	0	0
STRIT1	0	0	0	0	0	0	0	0	0	0	0	0	0	0	0	0	0	0	0	0	0	0	0	0	0	0	0	0	0	0	0	0	0	0	0	0	0	0	-0.343851	0	0	0	0	0	0	0	0	0	0	0	0	0	0	0	0	0	0	0	0	0	0	0	0	0	0	0	0	0	0	0	0	0	0	0	0	0
STRN4	0	0	0	0	0	0	0	0	0	0	0	0	0	0	0	0	0	0	0	0	0	0	0	0	0	0	0	0	0	0	0	0	0	0	0	0	0	0	0	0	0	0	0	0	0	0	0	0	0	0	0	0	0	0	0	0	0	0	0	0	0	0	0	0	0	0	0.713829	0	0	0	0	0	0	0	0	0
STUB1	0	0	0	0	0	0	0	0	0	0	0	0	0	0	0	0	0	0	0	0	0	0	0	0	0	0	0	0	0	0	0	0	0	0	0	0	0	0	0	0	0	0	0	0	0	0	0	0	0	0	0	0	0	0	0	0	0	0	0	0	0	0	0	0	0	-0.585102	0	0	0	0	0	0	0	0	0	0
STUM	0	0	0	0	0	0	0	0	0	0	0	0	0	0	0	0	0	0	0	0	0	0	0	0	0	0	0	0	0	0	0	0	0	0	0	0	0	0	0	0	0	0	0	-1.59753	0	0	0	0	0	0	0	0	0	0	0	0	0	0	0	0	0	0	0	0	0	0	0	0	0	0	0	0	0	0	0	0
STX18-AS1	0	0	0	0	0	0	0	0	0	0	0	0	0	0	0	0	0	0	0	0	0	0	0	0	0	0	0	0	0	0	0	-0.436	0	0	0	0	0	0	0	0	0	0	0	0	0	0	0	0	0	0	0	0	0	0	0	0	0	0	0	0	0	0	0	0	0	0	0	0	0	0	0	0	0	0	0	0
STX1A	0	0	0	0	0	0	0	0	0	0	0	0	0	0	0	0	0	0	0	0	0	0	0	0	0	0	0	0	0	0	0	0	0	0	0	0	0	0	0	-0.312743	0	0	0	0	0	0	0	0	0	0	0	0	0	0	0	0	0	0	0	0	0	0	0	0	0	0	0	0	0	0	0	0	0	0	0	0
STX7	0	0	0	0	0	0	0	0	0	0	0	0	0	0	0	0	0	0	0	0	-1.20858	0	0	0	0	0	0	0	0	0	0	0	0	0	0	0	0	0	0	0	0	0	0	0	0	0	0	0	0	0	0	0	0	0	0	0	0	0	0	0	0	0	0	0	0	0	0	0	0	0	0	0	0	0	0	0
STXBP5-AS1	0	0	0	0	0	0	0	0	0	0	0	0	0	0	0	0	0	0	0	0	0	0	0	0	0	0	0	0	0	0	0	0	0	0	0	0	0	0	0	0	0	0	0	0	0	0	0	0	0	0	0	0	0	0	0	0	0	0	0	0	0	-0.390076	0	0	0	0	0	0	0	0	0	0	0	0	0	0
STYXL2	0	0	0	0	0	0	0	0	0	0	0	0	0	0	0	0	0	0	0	0	0	0	-0.357	0	0	0	0	0	0	0	0	0	0	0	0	0	0	0	0	0	0	0	0	0	0	0	0	0	0	0	0	0	0	0	0	0	0	0	0	0	0	0	0	0	0	0	0	0	0	0	0	0	0	0	0	0
SUCLG2-DT	0	0	0	0	0	0	0	0	0	0	0	0	0	0	0	0	0	0	0	0	0	0	0	0	0	0	0	0	0	-0.347861	0	0	0	0	0	0	0	0	0	0	0	0	0	0	0	0	0	0	0	0	0	0	0	0	0	0	0	0	0	0	0	0	0	0	0	0	0	0	0	0	0	0	0	0	0	0
SUGP1	0	0	0	0	0	0	0	0	0	0	0	0	0	0	0	0	0	0	0	0	0	0	0	0	0	0	0	0	0	0.289833	0	0	0	0	0	0	0	0	0	0	0	0	0	0	0	0	0	0	0	0	0	0	0	0	0	0	0	0	0	0	0	0	0	0	0	0	0	0	0	0	0	0	0	0	0	0
SUGT1P3	0	0	0	0	0	0	0	0	0	0	0	0	0	0	0	0	0	0	0	0	0	0	0	0	0	0	0	0	0	0	0	-0.819	0	0	0	0	0	0	0	0	0	0	0	0	0	0	0	0	0	0	0	0	0	0	0	0	0	0	0	0	0	0	0	0	0	0	0	0	0	0	0	0	0	0	0	0
SULT1C2	0	0	0	0	0	0	0	0	0	0	0	0	0	0	0	0	0	0	1.22957	0	0	0	0	0	0	0	0	0	0	0	0	0	0	0	0	0	0	0	0	0	0	0	0	0	0	0	0	0	0	0	0	0	0	0	0	0	0	0	0	0	0	0	0	0	0	0	0	0	0	0	0	0	0	0	0	0
SUMO2	0	0	0	0	0	0	0	0	0	0	0	0	0	0	0	0	0	0	0	0	0	0	0	0	0	0	0	0	0	0	0	0	0	0	0	0	0	0	0	0	0	0	0	0	0	0	0	0	0	0	0	-0.505645	0	0	0	0	0	0	0	0	0	0	0	0	0	0	0	0	0	0	0	0	0	0	0	0
SUMO4	0	0	0	0	0	0	0	0	0	0	0	0	0	0	0	0	0	0	0	0	0	0	0	0	0	0	0	0	0	0	0	0	0	0	0	0	0	0	0	0	0	0	0	0	0	0	0	0	0	0	0	0	0	0	0	0	0	0	0	0	0	0	0	0	0	0	0	0	0.509569	0	0	0	0	0	0	0
SUPT6H	0	0	0	0	0	0	0	0	0	0	0	0	0	0	0	0	0	0	-1.19513	0	0	0	0	0	0	0	0	0	0	0	0	0	0	0	0	0	0	0	0	0	0	0	0	0	0	0	0	0	0	0	0	0	0	0	0	0	0	0	0	0	0	0	0	0	0	0	0	0	0	0	0	0	0	0	0	0
SURF6	0	0	0	0	0	0	0	0	0	0	0	0	0	0	0	0	0	0	0	0	0	0	0	0	0	0	0	0	0	0	0	0	0	0	0	0	0	0	0	0	0	0	0	0	0	0	0	0	0	0	0	0.471879	0	0	0	0	0	0	0	0	0	0	0	0	0	0	0	0	0	0	0	0	0	0	0	0
SWI5	0	0	0	0	0	0	0	0	0	0	0	0	0	0	0	0	0	0	0	0	0	0	0	0	0	0	0	0	0	0	0	0	0	0	0	0	0	0	0	0	0	0	0	0	0	0	0	0	0	0	0	-0.309822	0	0	0	0	0	0	0	0	0	0	0	0	0	0	0	0	0	0	0	0	0	0	0	0
SWT1	0	0	0	0	0	0	0	0	0	0	0	0	0	0	0	0	0	0	0	0	0	0	0	0	0	0	0	0	0	0	0	0	0	0	0	0	0	0	0	0	0	0	0	0	0	0	0	0	0	0	0	0	0	0	0	0	0	0	0	0	0	-0.343026	0	0	0	0	0	0	0	0	0	0	0	0	0	0
SYCE1L	0	0	0	0	0	0	0	0	0	0	0	0	0	0	0	0	0	0	0	0	0	0	0	0	0	0	0	0	0	0	0	0	0	0	0	0	0	0	0	0	0	0	0	0	0	0	0	0	0	0	0	0	0	-1.10847	0	0	0	0	0	0	0	0	0	0	0	0	0	0	0	0	0	0	0	0	0	0
SYCN	0	0	0	0	0	0	0	0	0	0	0	0	0	0	0	0	0	0	0	0	0	0	0	0	0	0	0	0	0	0	0	0	0	0	0	0	0	0	0	0	0	0	0	0	0	0	0	0	0	0	0	0	0	0	0	0	0	0	0	0	0	0	0	0	0	0	0	0	0	0	0	0.304	0	0	0	0
SYCP3	0	0	0	0	0	0	0	0	0	0	0	0	0	0	0	0	0	0	0	0	0	0	0	0	0	0	0	0	0	0	0	-0.936	0	0	0	0	0	0	0	0	0	0	0	0	0	0	0	0	0	0	0	0	0	0	0	0	0	0	0	0	0	0	0	0	0	0	0	0	0	0	0	0	0	0	0	0
SYMPK	0	0	0	0	0	0	0	0	0	0	0	0	0	0	0	0	0	0	0	0	0	0	0	0	0	0	0	0	0	0	0	0	0	0	0	0	0	0	0	0	0	0	0	0	0	0	0	0	0	0	0	0	0	0	0	0	0	-0.304006	0	0	0	0	0	0	0	0	0	0	0	0	0	0	0	0	0	0
SYN1	0	0	0	0	0	0	0	0	0	0	0	0	0	0	0	0	0	0	0	0	0	0	0	0	0	0	0	0	0	0	0	0	0	0	0	0	0	0	0	0	0	0	0	0	0	0	0	0	0	0	0	0	0	1.71101	0	0	0	0	0	0	0	0	0	0	0	0	0	0	0	0	0	0	0	0	0	0
SYN2	0	0	0	0	0	0	0	0	0	0	0	0	0	0	0	0	0	0	0	0	0	0	0	0	0	0	0	0	0	0	0	0	0	0	0	0	0	0	0	0	0	0	0	0	0	0	0	0	0	0	0	-0.335209	0	0	0	0	0	0	0	0	0	0	0	0	0	0	0	0	0	0	0	0	0	0	0	0
SYNGR3	0	0	0	0	0	0	0	0	0	0	0	0	0	0	0	0	0	0	0	0	0	0	0	0	0	0	0	0	0	0	0	0	0	0	0	0	0	0	0	0	0	0	0	0	0	0	0	0	0	0	0	0	0	0	0	0	0	0	0	0	0	0.357594	0	0	0	0	0	0	0	0	0	0	0	0	0	0
SYT14	0	0	0	0	0	0	0	0	0	0	0	0	0	0	0	0	0	0	0	0	0	0	0	0	0	0	4.035	0	0	0	0	0	0	0	0	0	0	0	0	0	0	0	0	0	0	0	0	0	0	0	0	0	0	0	0	0	0	0	0	0	0	0	0	0	0	0	0	0	0	0	0	0	0	0	0	0
SYT15	0	0	0	0	0	0	0	0	0	0	0	0	0	0	0	0	0	0	0	0	0	0	0	0	0	0	0	0	0	0	0	1.09	0	0	0	0	0	0	0	0	0	0	0	0	0	0	0	0	0	0	0	0	0	0	0	0	0	0	0	0	0	0	0	0	0	0	0	0	0	0	0	0	0	0	0	0
SYT2	0	0	0	0	0	0	0	0	0	0	0	0	0	0	0	0	0	0	0	0	0	0	0	0	0	1.007	0	0	0	0	0	0	0	0	0	0	0	0	0	0	0	0	0	0	0	0	0	0	0	0	0	0	0	0	0	0	0	0	0	0	0	0	0	0	0	0	0	0	0	0	0	0	0	0	0	0
SYT8	0	0	0	0	0	0	0	0	0	0	0	0	0	0	0	0	0	0	0	0	0	0	0	0	0	0	3.389	0	0	0	0	0	0	0	0	0	0	0	0	0	0	0	0	0	0	0	0	0	0	0	0	0	0	0	0	0	0	0	0	0	0	0	0	0	0	0	0	0	0	0	0	0	0	0	0	0
SYT9	0	0	0	0	0	0	0	0	0	0	0	0	0	0	0	0	0	0	0	0	0	0	0	0	0	0	0	0	0	0	0	-1.12	0	0	0	0	0	0	0	0	0	0	0	0	0	0	0	0	0	0	0	0	0	0	0	0	0	0	0	0	0	0	0	0	0	0	0	0	0	0	0	0	0	0	0	0
SYTL1	0	0	0	0	0	0	0	0	0	0	0	0	0	0	0	0	0	0	0	0	0	0	0	0	0	0	0	0	0	0	0	0	0	0	0	0	0	0	0	0	0	0	0	0	0	0	0	0	0	0	0	0	0	0	0	0	0	0	0	0	0	0.278842	0	0	0	0	0	0	0	0	0	0	0	0	0	0
TAB3	0	0	0	0	0	0	0	0	0	0	0	0	0	0	0	0	0	0	0	0	0	0	0	0	0	0	0	0	0	0	0	0	0	0	0	0	0	0	0	0	0	0	0	0	0	0	0	0	0	0	0	0	0	0	0	0	0	0	0	0	0	0	0	0	0	0	0	0	0	0	0	0	0	-0.279	0	0
TAC4	0	0	0	0	0	0	0	0	0	0	0	0	0	0	0	0	0	0	0	0	0	0	0	0	0	0	0	0	0	0	0	0	0	0	0	0	0	0	0	0	0	0	0	0	0	0	0	0	0	0	0	0	0	0	0	0	0	0	0	0	0	0	0	0	0	0	0	0	0	0	0	0.329	0	0	0	0
TACR1	0	0	0	0	0	0	0	0	0	0	0	0	0	0	0	0	0	0	0	0	0	0	0	0	0	0	0	0	0	0	0	0	0	0	0	0	0	0	0	0	0	0	0	0	0	0	0	0	0	0	0	0	0	0	0	0	0	0	0	0	0	0	0	0	0	0	0	0	0	0	0	0	0	0	-0.551	0
TACR2	0	0	0	0	0	0	0	0	0	0	0	0	0	0	0	0	0	0	0	0	0	0	0	0	0	0	0	0	0	0	0	0	0	0	0	0	0	0	0	0.482395	0	0	0	0	0	0	0	0	0	0	0	0	0	0	0	0	0	0	0	0	0	0	0	0	0	0	0	0	0	0	0	0	0	0	0	0
TACR3	0	0	0	0	0	0	0	0	0	0	0	0	0	0	0	0	0	0	-1.18398	0	0	0	0	0	0	0	0	0	0	0	0	0	0	0	0	0	0	0	0	0	0	0	0	0	0	0	0	0	0	0	0	0	0	0	0	0	0	0	0	0	0	0	0	0	0	0	0	0	0	0	0	0	0	0	0	0
TADA3	0	0	0	0	0	0	0	0	0	0	0	0	0	0	0	0	0	0	0	0	0	0	0	0	0	0	0	0	0	-0.368381	0	0	0	0	0	0	0	0	0	0	0	0	0	0	0	0	0	0	0	0	0	0	0	0	0	0	0	0	0	0	0	0	0	0	0	0	0	0	0	0	0	0	0	0	0	0
TAF11	0	0	0	0	0	0	-0.888467	0	0	0	0	0	0	0	0	0	0	0	0	0	0	0	0	0	0	0	0	0	0	0	0	0	0	0	0	0	0	0	0	0	0	0	0	0	0	0	0	0	0	0	0	0	0	0	0	0	0	0	0	0	0	0	0	0	0	0	0	0	0	0	0	0	0	0	0	0
TAF3	-0.26568	0	0	0	0	0	0	0	0	0	0	0	0	0	0	0	0	0	0	0	0	0	0	0	0	0	0	0	0	0	0	0	0	0	0	0	0	0	0	0	0	0	0	0	0	0	0	0	0	0	0	0	0	0	0	0	0	0	0	0	0	0	0	0	0	0	0	0	0	0	0	0	0	0	0	0
TAFA2	0	0	0	0	0	0	0	0	0	0	0	0	0	0	0	0	0	0	0	0	0	0	0	0	0	0	0	0	0	0	0	0	0	0	0	0	0	0	0	0	0	0	0	0	0	0	0	0	0	0	0	0	0	0.700153	0	0	0	0	0	0	0	0	0	0	0	0	0	0	0	0	0	0	0	0	0	0
TAFAZZIN	0	0	0	0	0	0	0	0	0	0	0	0	0	0	0	0	0	0	0	0	0	0	0	0	0	0	0	0	0	0	0	0	0	0	0	0	0	0	0	0	0	0	0	0	0	0	0	0	0	0	0	-0.465809	0	0	0	0	0	0	0	0	0	0	0	0	0	0	0	0	0	0	0	0	0	0	0	0
TAP2	0	0	0	0	0	0	0	0	0	0	0	0	0	0	0	0	0	0	0	0	0	0	0	0	0	0	0	0	0	0	0	0	0	0	0	0	0	0	0	0	0	0	0	0	0	0	0	0	0	0	0	0	0	0.33335	0	0	0	0	0	0	0	0	0	0	0	0	0	0	0	0	0	0	0	0	0	0
TARID	0	0	0	0	0	0	0	0	0	0	0	0	0	0	0	0	0	0	0	0	0	0	0	0	0	0	0	0	0	0	0	-0.63	0	0	0	0	0	0	0	0	0	0	0	0	0	0	0	0	0	0	0	0	0	0	0	0	0	0	0	0	0	0	0	0	0	0	0	0	0	0	0	0	0	0	0	0
TAS2R43	0	0	0	0	0	0	0	0	0	0	0	0	0	0	0	0	0	0	0	0	0	0	0	0	0	0	0	0	0	0	0	-1.01	0	0	0	0	0	0	0	0	0	0	0	0	0	0	0	0	0	0	0	0	0	0	0	0	0	0	0	0	0	0	0	0	0	0	0	0	0	0	0	0	0	0	0	0
TAS2R45	0	0	0	0	0	0	0	0	0	0	0	0	0	0	0	0	0	0	0	0	0	0	0	0	0	0	0	0	0	0	0	-1.22	0	0	0	0	0	0	0	0	0	0	0	0	0	0	0	0	0	0	0	0	0	0	0	0	0	0	0	0	0	0	0	0	0	0	0	0	0	0	0	0	0	0	0	0
TAS2R46	0	0	0	0	0	0	0	0	0	0	0	0	0	0	0	0	0	0	0	0	0	0	0	0	0	0	0	0	0	0	0	-0.876	0	0	0	0	0	0	0	0	0	0	0	0	0	0	0	0	0	0	0	0	0	0	0	0	0	0	0	0	0	0	0	0	0	0	0	0	0	0	0	0	0	0	0	0
TAS2R60	0	0	0	0	0	0	0	0	0	0	0	0	0	0	0	0	0	0	0	0	0	0	0	0	0	0	0	0	0	0	0	0	0	0	0	0	0	0	0	0	0	0	0	0	0	0	0	0	0	0	0	0	0	0	0	0	0	0	0	0	0	0	0	0	0	0	0	0	0	0	0	-0.316	0	0	0	0
TAS2R9	0	0	0	0	0	0	0	0	0	0	0	0	0	0	0	0	0	0	0	0	0	0	0	0	0	0	0	0	0	0	0	-0.695	0	0	0	0	0	0	0	0	0	0	0	0	0	0	0	0	0	0	0	0	0	0	0	0	0	0	0	0	0	0	0	0	0	0	0	0	0	0	0	0	0	0	0	0
TASL	0	0	0	0	0	0	0	0	0	0	0	0	0	0	0	0	0	0	0	0	0	0	0	0	0	0	0	0	0	0	0	0	0	0	0	0	0	0	0	0	0	0	0	0	0	0	0	0	0	0	0	0	0	0	0	0	0	0	0	0	0	0	0	0	0	0	0	0	0	0	0	-1.37	0	0	0	0
TBC1D13	0	0	0	0	0	0	0	0	0	0	0	0	0	0	0	0	0	0	0	0	0	0	0	0	0	0	0	0	0	0	0	-0.447	0	0	0	0	0	0	0	0	0	0	0	0	0	0	0	0	0	0	0	0	0	0	0	0	0	0	0	0	0	0	0	0	0	0	0	0	0	0	0	0	0	0	0	0
TBC1D3	0	0	0	0	0	0	0	0	0	0	0	0	0	0	0	0	0	0	0	0	0	-1.61249	0	0	0	0	0	0	0	0	0	0	0	0	0	0	0	0	0	0	0	0	0	0	0	0	0	0	0	0	0	0	0	0	0	0	0	0	0	0	0	0	0	0	0	0	0	0	0	0	0	0	0	0	0	0
TBC1D32	0	0	0	0	0	0	0	0	0	0	0	0	0	0	0	0	0	0	0	0	0	0	0	0	0	0	0	0	0	0	0	0	0	0	0	0	0	0	0	0	0	0	0	0	0	0	0	0	0	0	0	0	0	0	0	0	0	0	0	0	0	0	0	0	0	0	0	0	0	0	0	0	0	0	-0.291	0
TBC1D3C	0	0	0	0	0	0	0	0	0	0	0	0	0	0	0	0	0	0	0	0	0	-1.62512	0	0	0	0	0	0	0	0	0	0	0	0	0	0	0	0	0	0	0	0	0	0	0	0	0	0	0	0	0	0	0	0	0	0	0	0	0	0	0	0	0	0	0	0	0	0	0	0	0	0	0	0	0	0
TBC1D3F	0	0	0	0	0	0	0	0	0	0	0	0	0	0	0	0	0	0	0	0	0	0	0	0	0	0	0	0	0	0	0	-0.705	0	0	0	0	0	0	0	0	0	0	0	0	0	0	0	0	0	0	0	0	0	0	0	0	0	0	0	0	0	0	0	0	0	0	0	0	0	0	0	0	0	0	0	0
TBC1D3P5	0	0	0	0	0	0	0	0	0	0	0	0	0	0	0	0	0	0	0	0	0	0	0	0	0	0	0	0	0	0	0	-0.575	0	0	0	0	0	0	0	0	0	0	0	0	0	0	0	0	0	0	0	0	0	0	0	0	0	0	0	0	0	0	0	0	0	0	0	0	0	0	0	0	0	0	0	0
TBC1D5	0	0	0	0	0	0	0	0	0	0	0	0	0	0	0	0	0	0	0	0	0	-1.21954	0	0	0	0	0	0	0	0	0	0	0	0	0	0	0	0	0	0	0	0	0	0	0	0	0	0	0	0	0	0	0	0	0	0	0	0	0	0	0	0	0	0	0	0	0	0	0	0	0	0	0	0	0	0
TBC1D9B	0	0	0	0	0	0	0	0	0	0	0	0	0	0	0	0	0	0	0	0	0	-1.19271	0	0	0	0	0	0	0	0	0	0	0	0	0	0	0	0	0	0	0	0	0	0	0	0	0	0	0	0	0	0	0	0	0	0	0	0	0	0	0	0	0	0	0	0	0	0	0	0	0	0	0	0	0	0
TBCE	0	0	0	0	0	0	0	0	0	0	0	0	0	0	0	0	0	0	0	0	0	0	0	0	0	0	0	0	0	0	0	0	0	0	0	0	0	0	0	0	0	0	0	0	0	0	0	0	0	0	0	0	-0.300002	0	0	0	0	0	0	0	0	0	0	0	0	0	0	0	0	0	0	0	0	0	0	0
TBL3	0	0	0	0	0	0	0	0	0	0	0	0	0	0	0	0	0	0	0	0	0	0	0	0	0	0	0	0	0	0	0	0	0	0	0	0	0	0	0	0	0	0	0	0	0	0	0	0	0	0	0	0	0	0	0	0	0	0	0	0	0	0	0	0	0	-0.956039	0	0	0	0	0	0	0	0	0	0
TBRG1	0	0	0	0	0	0	0	0	0	0	0	0	0	0	0	0	0	0	0	0	0	0	0	0	0	0	0	0	0	0	0	0	0	0	0	0	0	0	0	0	0	0	0	0	0	0	0	0	0	0	0	0	0	0	0	0	0	0	0	0	0	0	0	0	0	-0.816451	0	0	0	0	0	0	0	0	0	0
TBX1	0	0	0	0	0	0	0	0	0	0	0	0	0	0	0	0	0	0	0	0	0	0	0	0	0	0	0	0	0	0	0	0	0	0	0	0	0	0	0	0	0	0	0	0	0	0	0	0	0	0	0	0	-1.0401	0	0	0	0	0	0	0	0	0	0	0	0	0	0	0	0	0	0	0	0	0	0	0
TBX5	0	0	0	0	0	0	0	0	0	0	0	0	0	0	0	0	0	0	0	0	0	0	-1.359	0	0	0	0	0	0	0	0	0	0	0	0	0	0	0	0	0	0	0	0	0	0	0	0	0	0	0	0	0	0	0	0	0	0	0	0	0	0	0	0	0	0	0	0	0	0	0	0	0	0	0	0	0
TBX6	0	0	0	0	0	0	0	0	0	0	0	0	0	0	0	0	0	0	0	0	0	0	0	0	0	0	-1.053	0	0	0	0	0	0	0	0	0	0	0	0	0	0	0	0	0	0	0	0	0	0	0	0	0	0	0	0	0	0	0	0	0	0	0	0	0	0	0	0	0	0	0	0	0	0	0	0	0
TCEAL3	0	0	0	0	0	0	0	0	0	0	0	0	0	0	0	0	0	0	0	0	0	0	0	0	0	0	0	0	0	0	0	0	0	0	0	0	0	0	0	0	0	0	0	0	0	0	0	0	0	0	0	0	0	0	0	0	0	0	0	0	0	0	0	0	0	0	0	0	0	0.266566	0	0	0	0	0	0
TCEAL4	0	0	0	0	0	0	0	0	0	0	0	0	0	0	0	0	0	0	0	0	0	0	0	0	0	0	0	0	0	0	0	0	0	0	0	0	0	0	0	0	0	0	0	0	0	0	0	0	0	0	0	0	0	0	0	0	0	0	0	0	-0.514573	0	0	0	0	0	0	0	0	0	0	0	0	0	0	0
TCEANC2	0	0	0	0	0	0	0	0	0	0	0	0	0	0	0	0	0	0	0	0	0	0	0	0	0	0	0	0	0	0	0	0	0	0	0	0	0	0	0	0	0	0	0	0	0	0	0	0	-0.511765	0	0	0	0	0	0	0	0	0	0	0	0	0	0	0	0	0	0	0	0	0	0	0	0	0	0	0
TCF24	0	0	0	0	0	0	0	0	0	0	0	0	0	0	0	0	0	0	0	0	0	0	0	0	0	0	0	0	0	0	0	0	0	0	0	0	0	0	0	0	0	0	0	0	0	0	0	0	0	0	0	0	0	0	0	0	0	0	0	0	0	0	0	0	0	0	0	0	0	0	0	0.659	0	0	0	0
TCF7L1	0	0	0	0	0	0	0	0	0	0	0	0	0	0	0	0	0	0	0	0	0	0	0	0	0	0	0	0	0	0	0	0	0	0	0	0	0	0	0	0	0	0	0	0	0	0	0	0	0	0	0	0	0	0	0	0	0	0	0	0	0	0	0	0	0	0	0	0	0	0	0	0	0	0	0.514	0
TCOF1	0	0	0	0	0	0	0	0	0	0	0	0	0	0	0	0	0	0	0	0	0	0	0	0	0	0	0	0	0	0	0	0	0	0	0	0	0	0	0	0	0	0	0	0	0	0	0	0	0	0	0	0	0	0	0	0	0	0	0	0	0	0	0	0	0	0	-0.622532	0	0	0	0	0	0	0	0	0
TCTA	0	0	0	0	0	0	0	0	0	0	0	0	0.684	0	0	0	0	0	0	0	0	0	0	0	0	0	0	0	0	0	0	0	0	0	0	0	0	0	0	0	0	0	0	0	0	0	0	0	0	0	0	0	0	0	0	0	0	0	0	0	0	0	0	0	0	0	0	0	0	0	0	0	0	0	0	0
TDRD7	0	0	0	0	0	0	0	0	0	0	0	0	0	0	0	0	0	0	0	0	0	0	0	0	0	0	0	0	0	0.618578	0	0	0	0	0	0	0	0	0	0	0	0	0	0	0	0	0	0	0	0	0	0	0	0	0	0	0	0	0	0	0	0	0	0	0	0	0	0	0	0	0	0	0	0	0	0
TEAD4	0	0	0	0	0	0	0	0	0	0	0	0	0	0	0	0	0	0	0	0	0	0	0	0	0	0	0	0	0	0	0	0	0	0	0	0	0.522372	0	0	0	0	0	0	0	0	0	0	0	0	0	0	0	0	0	0	0	0	0	0	0	0	0	0	0	0	0	0	0	0	0	0	0	0	0	0	0
TECTA	0	0	0	0	0	0	0	0	0	0	0	0	1.289	0	0	0	0	0	0	0	0	0	0	0	0	0	0	0	0	0	0	0	0	0	0	0	0	0	0	0	0	0	0	0	0	0	0	0	0	0	0	0	0	0	0	0	0	0	0	0	0	0	0	0	0	0	0	0	0	0	0	0	0	0	0	0
TEDDM1	0	0	0	0	0	0	0	0	0	0	0	0	0	0	0	0	0	0	0	0	0	0	0	0	0	0	0	0	0	0	0	-0.913	0	0	0	0	0	0	0	0	0	0	0	0	0	0	0	0	0	0	0	0	0	0	0	0	0	0	0	0	0	0	0	0	0	0	0	0	0	0	0	0	0	0	0	0
TEKTIP1	0	0	0	0	0	0	0	0	0	0	0	0	0	0	0	0	0	0	0	0	0	0	0	0	0	0	0	0	0	0	0	0	0	0	0	0	0	0	0	0	0	0	0	0	0	0	0	0	0	0	0	0	0	0	0	0	0	0	0	0	0	0	0	0	0	0	0	0	0	0	0	0.272	0	0	0	0
TENM1	0	0	0	0	0	0	0	0	0	0	0	0	0	0	0	0	0	0	0	0	0	0	0	0	0	0	0	0	0	0	0	0	0	0	0	0	0	0	0	0	0	0	0	0	0	0	0	0	0	0	0	0	0	0	0	0	0	0	0	0	0	0	0	0	0	0	0	0	0	-0.318777	0	0	0	0	0	0
TENM2	0	0	0	0	0	0	0	0	0	0	0	0	0	0	0	0	0	0	0	0	0	0	0	0	0	0	-2.092	0	0	0	0	0	0	0	0	0	0	0	0	0	0	0	0	0	0	0	0	0	0	0	0	0	0	0	0	0	0	0	0	0	0	0	0	0	0	0	0	0	0	0	0	0	0	0	0	0
TENT2	0	0	0	0	0	0	0	0	0	0	0	0	0	0	0	0	0	0	0	0	0	0	0	0	0	0	0	0	0	0	0	-0.406	0	0	0	0	0	0	0	0	0	0	0	0	0	0	0	0	0	0	0	0	0	0	0	0	0	0	0	0	0	0	0	0	0	0	0	0	0	0	0	0	0	0	0	0
TEPSIN	0	0	0	0	0	0	0	0	0	0	0	0	0	0	0	0	0	0	0	0	0	0	0	0	0	0	0	0	0	0	0	-0.426	0	0	0	0	0	0	0	0	0	0	0	0	0	0	0	0	0	0	0	0	0	0	0	0	0	0	0	0	0	0	0	0	0	0	0	0	0	0	0	0	0	0	0	0
TERC	0	0	0	0	0	0	0	0	0	0	0	0	0	0	0	0	0	0	0	0	0	0	0	0	0	0	0	0	0	0	0	0	0	0	0	0	0	0	0	0	0	0	0	0	0	0	0	0	0	0	0	0	0	0	0	0	0	0	0	0	0	0	0	0	0	0	0	0	0	0	0	0.309	0	0	0	0
TERF2IP	0	0	0	0	0	0	0	0	0	0	0	0	0	0	0	0	0	0	0	0	0	0	0	0	0	0	0	0	0	0	0	0	0	0	0	0	0	0	0	0	0	0	0	0	0	0	0	0	0	0	0	0	0	0	0	0	0	0	0	0	0	0	0	0	0	0	0	0	0	0	0	0	0	0.302	0	0
TERT	0	0	0	0	0	0	0	0	0	0	0	0	0	0	0	0	0	0	0	0	0	0	0	0	0	0	0	0	0	0	0	0	0	0	0	0	0	0	0	0	0	0	0	0	0	0	0	0	0	0	0	0	0	0	0	0	0	0	0	0	0	0	0	0	0	0	0	0	0	0	0	0.289	0	0	0	0
TESK1	0	0	0	0	0	0	0	0	0	0	0	0	0	0	0	0	0	0	0	0	0	0	0	0	0	0	0	0	0	0	0	0	0	0	0	0	0	0	0	0	0	0	0	0	0	0	0	0	0	0	0	0	0	0	0	0	0	0	0	0	0	0.28608	0	0	0	0	0	0	0	0	0	0	0	0	0	0
TEX10	0	0	0	0	0	0	0	0	0	0	0	0	0	0	0	0	0	0	0	0	0	0	0	0	0	0	0	0	0	0	0	0	0	0	0	0	0	0	0	0	0	0	0	0	0	0	0	0	0	0	0	0.436016	0	0	0	0	0	0	0	0	0	0	0	0	0	0	0	0	0	0	0	0	0	0	0	0
TEX12	0	0	0	0	0	0	0	0	0	0	0	0	0	0	0	0	0	0	0	0	0	0	0	0	0	0	0	0	0	0	0	-0.758	0	0	0	0	0	0	0	0	0	0	0	0	0	0	0	0	0	0	0	0	0	0	0	0	0	0	0	0	0	0	0	0	0	0	0	0	0	0	0	0	0	0	0	0
TEX22	0	0	0	0	0	0	0	0	0	0	0	0	1.811	0	0	0	0	0	0	0	0	0	0	0	0	0	0	0	0	0	0	0	0	0	0	0	0	0	0	0	0	0	0	0	0	0	0	0	0	0	0	0	0	0	0	0	0	0	0	0	0	0	0	0	0	0	0	0	0	0	0	0	0	0	0	0
TEX261	0	0	0	0	0	0	0	0	0	0	0	0	0	0	0	0	0	0	0	0	0	0	0	0	0	0	0	0	0	-0.501597	0	0	0	0	0	0	0	0	0	0	0	0	0	0	0	0	0	0	0	0	0	0	0	0	0	0	0	0	0	0	0	0	0	0	0	0	0	0	0	0	0	0	0	0	0	0
TEX30	0	0	0	0	0	0	0	0	0	0	0	0	0	0	0	0	0	0	0	0	0	0	0	0	0	0	0	0	0	0	0	0.314	0	0	0	0	0	0	0	0	0	0	0	0	0	0	0	0	0	0	0	0	0	0	0	0	0	0	0	0	0	0	0	0	0	0	0	0	0	0	0	0	0	0	0	0
TFAM	0	0	0	0	0	0	0	0	0	0	0	0	0	0	0	0	0	0	0	0	0	0	0	0	0	0	0	0	0	0	0	0	0	0	0	0	0	0	0	0	0	0	0	0	0	0	0	0	0	0	0	0	-0.311933	0	0	0	0	0	0	0	0	0	0	0	0	0	0	0	0	0	0	0	0	0	0	0
TFAP2E	0	0	0	0	0	0	0	0	0	0	0	0	0	0	0	0	0	0	0	0	0	0	0	0	0	0	0	0	0	0	0	0.554	0	0	0	0	0	0	0	0	0	0	0	0	0	0	0	0	0	0	0	0	0	0	0	0	0	0	0	0	0	0	0	0	0	0	0	0	0	0	0	0	0	0	0	0
TFAP2E-AS1	0	0	0	0	0	0	0	0	0	0	0	0	0	0	0	0	0	0	0	0	0	0	0	0	0	0	0	0	0	0	0	0	0	0	0	0	0	0	0	0	0	0	0	0	0	0	0	0	0	0	0	0	0	0	0	0	0	0	0	0	0	0.370793	0	0	0	0	0	0	0	0	0	0	0	0	0	0
TFAP4	0	0	0	0	0	0	0	0	0	0	0	0	0	0	0	0	0	0	0	0	0	0	0	0	0	0	0	0	0	0	0	0	0	0	0	0	0	0	0	0	0	0	0	0	0	0	0	0	0	0	0	0	0	-0.424866	0	0	0	0	0	0	0	0	0	0	0	0	0	0	0	0	0	0	0	0	0	0
TFF3	0	0	0	0	0	0	0	0	0	0	0	0	0	0	0	0	0	0	0	0	0	0	0	0	0	0	0	0	0	0	0	0	0	0	0	0	0	0	0	0	0	0	0	0	0	0	0	0	0	0	0	0	0	0	0	0	0	0	0	0	0	0	0	0	0	0	0	1.28673	0	0	0	0	0	0	0	0
TGM5	0	0	0	0	0	0	0	0	0	0	0	0	0	0	0	0	0	0	0	0	0	0	0	0	0	0	0	0	0	0	0	0	0	0	0	0	0	0	0	0	0	0	0	0	0	0	0	0	0	0	0	0	0	0	0	0	0	0	0	0	0	0	0	0	0	0	0	0	0	0	0	0	0	-0.266	0	0
THAP5	-0.290582	0	0	0	0	0	0	0	0	0	0	0	0	0	0	0	0	0	0	0	0	0	0	0	0	0	0	0	0	0	0	0	0	0	0	0	0	0	0	0	0	0	0	0	0	0	0	0	0	0	0	0	0	0	0	0	0	0	0	0	0	0	0	0	0	0	0	0	0	0	0	0	0	0	0	0
THBS3	0	0	0	0	0	0	0	0	0	0	0	0	0	0	0	0	0	0	0	0	0	0	0	0	0	0	0	0	0	0.633618	0	0	0	0	0	0	0	0	0	0	0	0	0	0	0	0	0	0	0	0	0	0	0	0	0	0	0	0	0	0	0	0	0	0	0	0	0	0	0	0	0	0	0	0	0	0
THOP1	0	0	0	0	0	0	0	0	0	0	0	0	0	0	0	0	0	0	0	0	0	0	0	0	0	0	0	0	0	0	0	0	0	0	0	0	0	0	0	0	0	0	0	0	0	0	0	0	0	0	0	0	0	-0.33794	0	0	0	0	0	0	0	0	0	0	0	0	0	0	0	0	0	0	0	0	0	0
THUMPD3-AS1	0	0	0	0	0	0	0	0	0	0	0	0	0	0	0	0	0	0	0	0	0	0	0	0	0	0.729	0	0	0	0	0	0	0	0	0	0	0	0	0	0	0	0	0	0	0	0	0	0	0	0	0	0	0	0	0	0	0	0	0	0	0	0	0	0	0	0	0	0	0	0	0	0	0	0	0	0
TIAL1	0	0	0	0	0	0	0	0	0	0	0	0	0	0	0	0	0	0	0	0	0	0	0	0	0	0	0	0	0	0	0	0	0	0	0	0	0	0	0	0	0	0	0	0	0	0	0	0	0	0	0	0.370449	0	0	0	0	0	0	0	0	0	0	0	0	0	0	0	0	0	0	0	0	0	0	0	0
TICAM1	0	0	0	0	0	0	0	0	0	0	0	0	0	0	0	0	0	0	0	0	0	0	0	0	0	0	0	0	0	0	0	0	0	0	0	0	0	0	0	0	0	0	0	0	0	0	0	0	0	0	0	0	0	0	0	0	0	0	0	0	0	0	0	0	0	0	0	0	0	0	0	0	0	0	0	-1.61366
TIFAB	0	0	0	0	0	0	0	0	0	0	0	0	0	0	0	0	0	0	0	0	0	0	0	0	0	0	0	0	0	0	0	0	0	0	0	0	0	0	0	0	0	0	0	0	0	0	0	0	0	0	0	0	0	-0.797948	0	0	0	0	0	0	0	0	0	0	0	0	0	0	0	0	0	0	0	0	0	0
TIGD2	0	0	0	0	0	0	0	0	0	0	0	0	0	0	0	0	0	0	0	0	0	0	0	0	0	0	0	0	0	0	0	-0.695	0	0	0	0	0	0	0	0	0	0	0	0	0	0	0	0	0	0	0	0	0	0	0	0	0	0	0	0	0	0	0	0	0	0	0	0	0	0	0	0	0	0	0	0
TIMM23	0	0	0	0	0	0	0	0	0	0	0	0	0	0	0	0	0	0	0	0	0	0	0	0	0	0	0	0	0	0	0	0	0	0	0	0	0	0	0	0	0	0	0	0	0	0	0	0	0	0	0	0	0	0	0	0	0	0	0	0	0	0	0	0	0	0	0	0	0	0	0	0	0	-0.41	0	0
TIMM23B	0	0	0	0	0	0	0	0	0	0	0	0	0	0	0	0	0	0	0	0	0	0	0	0	0	0	0	0	0	-0.464699	0	0	0	0	0	0	0	0	0	0	0	0	0	0	0	0	0	0	0	0	0	0	0	0	0	0	0	0	0	0	0	0	0	0	0	0	0	0	0	0	0	0	0	0	0	0
TIMM50	0.324004	0	0	0	0	0	0	0	0	0	0	0	0	0	0	0	0	0	0	0	0	0	0	0	0	0	0	0	0	0	0	0	0	0	0	0	0	0	0	0	0	0	0	0	0	0	0	0	0	0	0	0	0	0	0	0	0	0	0	0	0	0	0	0	0	0	0	0	0	0	0	0	0	0	0	0
TINAG	0	0	0	0	0	0	0	0	0	0	0	0	0	0	0	0	0	0	0	0	0	0	0	0	0	0	0	0	0	0	0	-1.03	0	0	0	0	0	0	0	0	0	0	0	0	0	0	0	0	0	0	0	0	0	0	0	0	0	0	0	0	0	0	0	0	0	0	0	0	0	0	0	0	0	0	0	0
TJP3	0	0	0	0	0	0	0	0	0	0	0	0	0	0	0	0	0	0	0	0	0	0	0	0	0	0	0	0	0	0	0	0	0	0	0	0	0	0	0	0	0	0	0	0	0	0	0	0	0	0	0	0	0	0	0	0	0	0	0	0	0	-0.301552	0	0	0	0	0	0	0	0	0	0	0	0	0	0
TLCD1	0	0	0	0	0	0	0	0	0	0	0	0	0	0	0	0	0	0	0	0	0	0	0	0	0	0	0	0	0	0	0	0	0	0	0	0	0	0	0	0	0	0	0	0	0	0	0	0	0	0	0	0	0	0	0	0	0	0	0	0	0	0	0	0	0	0	0	0	0	0	0	0	0	-0.272	0	0
TLCD3B	-0.766896	0	0	0	0	0	0	0	0	0	0	0	0	0	0	0	0	0	0	0	0	0	0	0	0	0	0	0	0	0	0	0	0	0	0	0	0	0	0	0	0	0	0	0	0	0	0	0	0	0	0	0	0	0	0	0	0	0	0	0	0	0	0	0	0	0	0	0	0	0	0	0	0	0	0	0
TLCD5	0	0	0	0	0	0	0	0	0	0	0	0	1.022	0	0	0	0	0	0	0	0	0	0	0	0	0	0	0	0	0	0	0	0	0	0	0	0	0	0	0	0	0	0	0	0	0	0	0	0	0	0	0	0	0	0	0	0	0	0	0	0	0	0	0	0	0	0	0	0	0	0	0	0	0	0	0
TLE6	0	0	0	0	0	0	0	0	0	0	0	0	0	0	0	0	0	0	0	0	0	0	0	0	0	0	0	0	0	0	0	0	0	0	0	0	0	0	0	0	0	0	0	0	0	0	0	0	0	0	0	0	0	0	0	0	0	0	0	0	0	0	0	0	0	0	0	0	0	-0.378512	0	0	0	0	0	0
TLK2	0	0	0	0	0	0	1.3361	0	0	0	0	0	0	0	0	0	0	0	0	0	0	0	0	0	0	0	0	0	0	0	0	0	0	0	0	0	0	0	0	0	0	0	0	0	0	0	0	0	0	0	0	0	0	0	0	0	0	0	0	0	0	0	0	0	0	0	0	0	0	0	0	0	0	0	0	0
TLL2	0	0	-0.673547	0	0	0	0	0	0	0	0	0	0	0	0	0	0	0	0	0	0	0	0	0	0	0	0	0	0	0	0	0	0	0	0	0	0	0	0	0	0	0	0	0	0	0	0	0	0	0	0	0	0	0	0	0	0	0	0	0	0	0	0	0	0	0	0	0	0	0	0	0	0	0	0	0
TLR9	0	0	0	0	0	0	0	0	0	0	0	0	0	0	0	0	0	0	0	0	0	0	0	0	0	0	0	0	0	0	0	0	0	0	0	0	0	0	0	0	0	0	0	0	0	0	0	0	0	0	0	0	0	0.735424	0	0	0	0	0	0	0	0	0	0	0	0	0	0	0	0	0	0	0	0	0	0
TLX1	0	0	0	0	0	0	0	0	0	0	0	0	0	0	0	0	0	0	0	0	0	0	0	0	0	0	0	0	0	-0.313719	0	0	0	0	0	0	0	0	0	0	0	0	0	0	0	0	0	0	0	0	0	0	0	0	0	0	0	0	0	0	0	0	0	0	0	0	0	0	0	0	0	0	0	0	0	0
TLX2	0	0	0	0	0	0	0	0	0	0	0	0	0	0	0	0	0	0	0	0	0	0	0	0	0	0	0	0	0	0	0	0	0	0	0	0	0	0	0	0	0	0	0	0	0	0	0	0	0	0	0	0	0	0	0	0	0	0	0	0	0	0	0	0	0	0	0	0	0	0	0	0.395	0	0	0	0
TLX3	0	0	0	0	0	0	0	0	0	0	0	0	0	0	0	0	0	0	0	0	0	0	0	0	0	0	0	0	0	0	0	0.842	0	0	0	0	0	0	0	0	0	0	0	0	0	0	0	0	0	0	0	0	0	0	0	0	0	0	0	0	0	0	0	0	0	0	0	0	0	0	0	0	0	0	0	0
TM4SF19-AS1	0	0	0	0	0	0	0	0	0	0	0	0	0	0	0	0	0	0	0	0	0	0	0	0	0	0	2.075	0	0	0	0	0	0	0	0	0	0	0	0	0	0	0	0	0	0	0	0	0	0	0	0	0	0	0	0	0	0	0	0	0	0	0	0	0	0	0	0	0	0	0	0	0	0	0	0	0
TM4SF20	0	0	0	0	0	0	0	0	0	0	0	0	0	0	0	0	0	0	0	0	0	0	0	0	0	0	0	0	0	0	0	0	0	0	0	0.266182	0	0	0	0	0	0	0	0	0	0	0	0	0	0	0	0	0	0	0	0	0	0	0	0	0	0	0	0	0	0	0	0	0	0	0	0	0	0	0	0
TM9SF4	0	0	0	0	0	0	0	0	0	0	0	0	0	0	0	0	0	0	0	0	0	0	0	0	0	0	0	0	0	0	0	0	0	0	0	0	0	0	0	0	0	0	0	0	0	0	0	0	0	0	0	0	0	0	0	0	0	0	0	0	0	0	0	0	0	0	0.59097	0	0	0	0	0	0	0	0	0
TMA7	0	0	0	0	0	0	0	0	0	0	0	0	0	0	0	0	0	0	0	0	0	0	0	0	0	0	0	0	0	0	0	0	0	0	0	0	0	0	0	0	0	0	0	0	0	0	0	0	0	0	0	0	-0.293463	0	0	0	0	0	0	0	0	0	0	0	0	0	0	0	0	0	0	0	0	0	0	0
TMBIM1	0	0	0	0	0	0	0	0	0	0	0	0	0	0	0	0	0	0	0	0	0	0	0	0	0	0	0	0	0	0	0	0	0	0	0	0	0	0	0	0	0	0	0	0	0	0	0	0	0	0	0	0	0	0.336334	0	0	0	0	0	0	0	0	0	0	0	0	0	0	0	0	0	0	0	0	0	0
TMC8	0	0	0	0	0	0	0	0	0	0	0	0	0	0	0	0	0	0	0	0	0	0	0	0	0	0	0	0	0	0.722784	0	0	0	0	0	0	0	0	0	0	0	0	0	0	0	0	0	0	0	0	0	0	0	0	0	0	0	0	0	0	0	0	0	0	0	0	0	0	0	0	0	0	0	0	0	0
TMCC1-DT	0	0	0	0	0	0	0	0	0	0	0	0	0	0	0	0	0	0	0	0	0	0	0	0	0	0	0	0	0	0	0	0	0	0	0	0	0	0	0	0.399457	0	0	0	0	0	0	0	0	0	0	0	0	0	0	0	0	0	0	0	0	0	0	0	0	0	0	0	0	0	0	0	0	0	0	0	0
TMED10P1	0	0	0	0	0	0	0	0	0	0	0	0	0	0	0	0	0	0	0	0	0	0	0	0	0	0	0	0	0	0	0	0	0	0	0	0	0	0	0	0	0	0	0	0	0	0	0	0	0	0	0	0	0	0	0	0	0	0	0	0	0	0	0	0	0	0	0	0	0	0	0	0.356	0	0	0	0
TMEM102	0.615637	0	0	0	0	0	0	0	0	0	0	0	0	0	0	0	0	0	0	0	0	0	0	0	0	0	0	0	0	0	0	0	0	0	0	0	0	0	0	0	0	0	0	0	0	0	0	0	0	0	0	0	0	0	0	0	0	0	0	0	0	0	0	0	0	0	0	0	0	0	0	0	0	0	0	0
TMEM117	0	0	0	0	0	0	0	0	0	0	0	0	0	0	0	0	0	0	0	0	0	0	0	0	0	0	0	0	0	0	0	0	0	0	0	0	0	0	0	0	0	0	0	0	0	0	0	0	0	0	0	0.548149	0	0	0	0	0	0	0	0	0	0	0	0	0	0	0	0	0	0	0	0	0	0	0	0
TMEM14C	0	0	0	0	0	0	0	0	0	0	0	0	0	0	0	0	0	0	0	0	0	0	0	0	0	0	0	0	0	0	0	0	0	0	0	0	0	0	0	0	0	0	0	0	0	0	0	0	0	0	0	0	-0.280334	0	0	0	0	0	0	0	0	0	0	0	0	0	0	0	0	0	0	0	0	0	0	0
TMEM14DP	0	0	0	0	0	0	0	0	0	0	0	0	0	0	0	0	0	0	0	0	0	0	0	0	0	0	0	0	0	0	0	0	0	0	0	0	0	0	0	0	0	0	0	0	0	0	0	0	0	0	0	-0.295978	0	0	0	0	0	0	0	0	0	0	0	0	0	0	0	0	0	0	0	0	0	0	0	0
TMEM14EP	0	0	0	0	0	0	0	0	0	0	0	0	0	0	0	0	0	0	0	0	0	0	0	0	0	0	0	0	0	0	0	0	0	0	0	0	0	0	0	0	0	0	0	0	0	0	0	0	0	-0.39088	0	0	0	0	0	0	0	0	0	0	0	0	0	0	0	0	0	0	0	0	0	0	0	0	0	0
TMEM155	0	0	0	0	0	0	0	0	0	0	0	0	0	0	0	0	0	0	0	0	0	0	0	0	0	0	0	0	0	0	0	0	0	0	0	0	0	0	0	0	0	0	0	0	0	0	0	0	0	0	0	0	0	0	0	0	0	0	0	0	0	0	0	0	0	0	0	0	0	-0.70044	0	0	0	0	0	0
TMEM168	0	0	0	0	0	0	0	0	0	0	0	0	0	0	0	0	0	0	0	0	0	0	0	0	0	0	0	0	0	0.376019	0	0	0	0	0	0	0	0	0	0	0	0	0	0	0	0	0	0	0	0	0	0	0	0	0	0	0	0	0	0	0	0	0	0	0	0	0	0	0	0	0	0	0	0	0	0
TMEM175	0	0	0	0	0	0	0	0	0	0	0	0	0	0	0	0	0	0	0	0	0	-1.23696	0	0	0	0	0	0	0	0	0	0	0	0	0	0	0	0	0	0	0	0	0	0	0	0	0	0	0	0	0	0	0	0	0	0	0	0	0	0	0	0	0	0	0	0	0	0	0	0	0	0	0	0	0	0
TMEM178A	0	0	0	0	0	0	0	0	0	0	0	0	0	0	0	0	0	0	0	0	0	0	0	0	0	0	0	0	0	0	0	0	0	0	0	0	0	0	0	0	0	0	0	0	0	0	0	0	0	0	0	0	0	0	0	0	0	0	0	0	0	0	0	0	0	0	0	0	0	0	0	0	-0.368	0	0	0
TMEM178B	-0.327222	0	0	0	0	0	0	0	0	0	0	0	0	0	0	0	0	0	0	0	0	0	0	0	0	0	0	0	0	0	0	0	0	0	0	0	0	0	0	0	0	0	0	0	0	0	0	0	0	0	0	0	0	0	0	0	0	0	0	0	0	0	0	0	0	0	0	0	0	0	0	0	0	0	0	0
TMEM179B	0	0	0	0	0	0	0	0	0	0	0	0	0	0	0	0	0	0	0	0	0	0	0	0	0	0	0	0	0	0	0	0	0	0	0	0	0	0	0	0	0	0	0	0	0	0	0	0	0	0	0	0.423499	0	0	0	0	0	0	0	0	0	0	0	0	0	0	0	0	0	0	0	0	0	0	0	0
TMEM183BP	0	0	0	0	0	0	0	0	0	0	0	0	0	0	0	0	0	0	0	0	0	0	0	0	0	0	0	0	0	0	0	0	0	0	0	0	0	0	0	0	0	0	0	0	0	0	0	0	0	0	0	0.624215	0	0	0	0	0	0	0	0	0	0	0	0	0	0	0	0	0	0	0	0	0	0	0	0
TMEM185A	0	0	0	0	0	0	0	0	0	0	0	0	0	0	0	0	0	0	0	0	0	0	0	0	0	0	0	0	0	0	0	-0.529	0	0	0	0	0	0	0	0	0	0	0	0	0	0	0	0	0	0	0	0	0	0	0	0	0	0	0	0	0	0	0	0	0	0	0	0	0	0	0	0	0	0	0	0
TMEM190	0	0	0	0	0	0	0	0	0	0	0	0	0	0	0	0	0	0	0	0	0	0	0	0	0	0	0	0	0	0	0	0	0	0	0	0	0	0	0	0	0	0	0	0	0	0	0	0	0	0	0	0	-0.76314	0	0	0	0	0	0	0	0	0	0	0	0	0	0	0	0	0	0	0	0	0	0	0
TMEM198	0	0	0	0	0	0	0	0	0	0	0	0	0	0	0	0	0	0	0	0	0	0	0	0	0	0	0	0	0	0	0	0	0	0	0	0	0	0	0	0	0	0	0	0	0	0	0	0	0	0	0	0	0	0	0	0	0	0	0	0	0	0	0	0	0	0	0	0	0	0	0	0.317	0	0	0	0
TMEM199	0	0	0	0	0	0	0	0	0	0	0	0	0	0	0	0	0	0	0	0	0	0	0	0	0	0	0	0	0	0	0	-0.415	0	0	0	0	0	0	0	0	0	0	0	0	0	0	0	0	0	0	0	0	0	0	0	0	0	0	0	0	0	0	0	0	0	0	0	0	0	0	0	0	0	0	0	0
TMEM203	0	0	0	0	0	0	0	0	0	0	0	0	0	0	0	0	0	0	0	0	0	0	0	0	0	0	0	0	0	0	0	0	0	0	0	0	0	0	0	0	0	0	0	0	0	0	0	0	0	0	0	0	0	-0.325685	0	0	0	0	0	0	0	0	0	0	0	0	0	0	0	0	0	0	0	0	0	0
TMEM218	0	0	0	0	0	0	0	0	0	0	0	0	0	0	0	0	0	0	0	0	0	0	0	0	0	0	0	0	0	0	0	0	0	0	0	0	0	0	0	0	0	0	0	0	0	0	0	0	0	0	0	0	-0.625276	0	0	0	0	0	0	0	0	0	0	0	0	0	0	0	0	0	0	0	0	0	0	0
TMEM221	0	0	0	0	0	0	0	0	0	0	0	0	0	0	0	0	0	0	0	0	0	0	0	0	0	0	-1.844	0	0	0	0	0	0	0	0	0	0	0	0	0	0	0	0	0	0	0	0	0	0	0	0	0	0	0	0	0	0	0	0	0	0	0	0	0	0	0	0	0	0	0	0	0	0	0	0	0
TMEM230	0	0	0	0	0	0	0	0	0	0	0	0	0	0	0	0	0	0	0	0	0	0	0	0	0	0	0	0	0	0	0	0	0	0	0	0	0	0	0	0	0	0	0	0	0	0	0	0	0	0	0	0	0	0	0	0	0	0	0	0	0	0	0	0	0	0	-0.593916	0	0	0	0	0	0	0	0	0
TMEM237	0	0	0	0	0	0	0	0	0	0	0	0	0	0	0	0	0	0	0	0	0	0	0	0	0	0	0	0	0	0	0	-0.361	0	0	0	0	0	0	0	0	0	0	0	0	0	0	0	0	0	0	0	0	0	0	0	0	0	0	0	0	0	0	0	0	0	0	0	0	0	0	0	0	0	0	0	0
TMEM238	0	0	0	0	0	0	0	0	0	0	0	0	0	0	0	0	0	0	0	0	0	0	0	0	0	0	0	0	0	0	0	0	0	0	0	0	0	0	0	0	0	0	0	0	0	0	0	0	0	0	0	0	0	-0.615339	0	0	0	0	0	0	0	0	0	0	0	0	0	0	0	0	0	0	0	0	0	0
TMEM239	0	0	0	0	0	0	0	0	0	0	0	0	0	0	0	0	0	0	0	0	0	0	0	0	0	0	0	0	0	0	0	0.388	0	0	0	0	0	0	0	0	0	0	0	0	0	0	0	0	0	0	0	0	0	0	0	0	0	0	0	0	0	0	0	0	0	0	0	0	0	0	0	0	0	0	0	0
TMEM252	0	0	0	0	0	0	0	0	0	0	0	0	0	0	0	0	0	0	0	0	0	0	0	0	0	0	0	0	0	0	0	0	0	0	0	0	0	0	0	0	0	0	0	0	0	0	0	0	0	0	0	0	0	1.13429	0	0	0	0	0	0	0	0	0	0	0	0	0	0	0	0	0	0	0	0	0	0
TMEM26	0	0	0	0	0	0	0	0	0	0	0	0	0	0	0	0	0	0	0	0	0	0	0	0	0	0	0	0	0	0	0	0	0	0	0	0	0	0	0	0	0	0	0	0	-2.18883	0	0	0	0	0	0	0	0	0	0	0	0	0	0	0	0	0	0	0	0	0	0	0	0	0	0	0	0	0	0	0
TMEM30B	0	0	0	0	0	0	0	0	0	0	0	0	0	0	0	0	0	0	0	0	0	0	0	0	0	0	0	0	0	-0.405476	0	0	0	0	0	0	0	0	0	0	0	0	0	0	0	0	0	0	0	0	0	0	0	0	0	0	0	0	0	0	0	0	0	0	0	0	0	0	0	0	0	0	0	0	0	0
TMEM37	0.586188	0	0	0	0	0	0	0	0	0	0	0	0	0	0	0	0	0	0	0	0	0	0	0	0	0	0	0	0	0	0	0	0	0	0	0	0	0	0	0	0	0	0	0	0	0	0	0	0	0	0	0	0	0	0	0	0	0	0	0	0	0	0	0	0	0	0	0	0	0	0	0	0	0	0	0
TMEM59	0	0	0	0	0	0	0	0	0	0	0	0	0	0	0	0	0	0	0	0	0	0	0	0	0	0	0	0	0	0	0	0	0	0	0	0	0	0	0	0	0	0	0	0	0	0	0	0	0	0	0	0	0	0.317429	0	0	0	0	0	0	0	0	0	0	0	0	0	0	0	0	0	0	0	0	0	0
TMEM59L	0	0	0	0	0	0	0	0	0	0	0	0	0	0	0	0	0	0	0	0	0	0	0	0	0	0	0	0	0	0	0	0	0	0	0	0	0	0	0	0	0	0	0	0	0	0	0	0	0	0	0	0	0	0	0	0	0	0	0	0	0	0	0	0	0	0	0	0	0	0	0	0.316	0	0	0	0
TMEM61	0	0	0	0	0	0	0	0	0	0	0	0	0	0	0	0	0	0	0	0	0	0	0	0	0	0	0	0	0	0	0	0	0	0	0	0	0	0	0	0	0	0	0	0	0	0	0	0	0	0	0	0	0	0	0	0	0	0	0	0	0	0	0	0	0	0	0	0	0	0	0	0.307	0	0	0	0
TMEM62	0	0	0	0	0	0	0	0	0	0	0	0	0	0	0	0	0	0	0	0	0	0	0	0	0	0	0	0	0	0	0	0	0	0	0	0	0	0	0	0	0	0	0	0	0	0	0	0	0	0	0	0	0	-0.41994	0	0	0	0	0	0	0	0	0	0	0	0	0	0	0	0	0	0	0	0	0	0
TMEM63B	0	0	0	0	0	0	0	0	0	0	0	0	0	0	0	0	0	0	-1.28891	0	0	0	0	0	0	0	0	0	0	0	0	0	0	0	0	0	0	0	0	0	0	0	0	0	0	0	0	0	0	0	0	0	0	0	0	0	0	0	0	0	0	0	0	0	0	0	0	0	0	0	0	0	0	0	0	0
TMEM67	0	0	0	0	0	0	0	0	0	0	0	0	0	0	0	0	0	0	0	0	0	0	0	0	0	0	0	0	0	0	0	0	0	0	0	0	0	0.95515	0	0	0	0	0	0	0	0	0	0	0	0	0	0	0	0	0	0	0	0	0	0	0	0	0	0	0	0	0	0	0	0	0	0	0	0	0	0
TMEM68	0	0	0	0	0	0	0	0	0	0	0	0	0	0	0	0	0	0	0	0	0	0	0	0	0	0	0	0	0	0	0	0	0	0	0	0	0	0	0	0	0	0	0	0	0	0	0	0	0	0	0	0	0	0	0	0	0	0	0	0	0	0	0	0	0	0	0	0	0	0	0	0	0	0.321	0	0
TMEM69	0	0	0	0	0	0	0	0	0	0	0	0	0	0	0	0	0	0	0	0	0	0	0	0	0	0	0	0	0	0	0	-0.316	0	0	0	0	0	0	0	0	0	0	0	0	0	0	0	0	0	0	0	0	0	0	0	0	0	0	0	0	0	0	0	0	0	0	0	0	0	0	0	0	0	0	0	0
TMEM80	0	0	0	0	0	0	0	0	0	0	0	0	0	0	0	0	0	0	0	0	0	0	0	0	0	0	0	0	0	0	0	-0.458	0	0	0	0	0	0	0	0	0	0	0	0	0	0	0	0	0	0	0	0	0	0	0	0	0	0	0	0	0	0	0	0	0	0	0	0	0	0	0	0	0	0	0	0
TMEM87A	0	0	0	0	0	0	0	0	0	0	0	0	0	0	0	0	0	0	0	0	0	0	0	0	0	0	0	0	0	0	0	0	0	0	0	0	0	0	0	0	0	0	0	0	0	0	0	0	0	0	0	0.492685	0	0	0	0	0	0	0	0	0	0	0	0	0	0	0	0	0	0	0	0	0	0	0	0
TMEM9	0	0	0	0	0	0	0	0	0	0	0	0	0	0	0	0	0	0	0	0	0	0	0	0	0	0	0	0	0	0	0	0	0	0	0	0	0	0	0	0.465215	0	0	0	0	0	0	0	0	0	0	0	0	0	0	0	0	0	0	0	0	0	0	0	0	0	0	0	0	0	0	0	0	0	0	0	0
TMEM94	0	0	0	0	0	0	0	0	0	0	0	0	0	0	0	0	0	0	0	0	0	0	0	0	0	0	0	0	0	0	0	0	0	0	0	0	0	0	0	0	0	0	0	0	0	0	0	0	0	0	0	0	0	0	0	0	0	0	0	0	0	0	0	0	0	0	0	0	-0.448737	0	0	0	0	0	0	0
TMPO	0	0	0	0	0	0	0	0	0	0	0	0	0	0	0	0	0	0	0	0	0	0	0	0	0	0	0	0	0	0	0	-0.572	0	0	0	0	0	0	0	0	0	0	0	0	0	0	0	0	0	0	0	0	0	0	0	0	0	0	0	0	0	0	0	0	0	0	0	0	0	0	0	0	0	0	0	0
TMPPE	0	0	0	0	0	0	0	0	0	0	0	0	0	0	0	0	0	0	0	0	0	0	0	0	0	0	0	0	0	0	0	0	0	0	0	0	0	0	0	0	0	0	0	0	0	0	0	0	0	0	0	0	0	0.510967	0	0	0	0	0	0	0	0	0	0	0	0	0	0	0	0	0	0	0	0	0	0
TMPRSS12	0	0	0	0	0	0	0	0	0	0	0	0	0	0	0	0	0	0	0	0	0	0	0	-2.309	0	0	0	0	0	0	0	0	0	0	0	0	0	0	0	0	0	0	0	0	0	0	0	0	0	0	0	0	0	0	0	0	0	0	0	0	0	0	0	0	0	0	0	0	0	0	0	0	0	0	0	0
TMPRSS5	0	0	0	0	0	0	0	0	0	0	0	0	0	0	0	0	0	0	0	0	0	0	0	0	0	0	0	0	0	0	0	-1.21	0	0	0	0	0	0	0	0	0	0	0	0	0	0	0	0	0	0	0	0	0	0	0	0	0	0	0	0	0	0	0	0	0	0	0	0	0	0	0	0	0	0	0	0
TMPRSS9	0	0	0	0	0	0	0	0	0	0	0	0	0	0	0	0	0	0	0	0	0	0	0	0	0	0	0	0	0	0	0	0	0	0	0	0	0	0	0	0	0	0	0	0	0	0	0	0	-0.376847	0	0	0	0	0	0	0	0	0	0	0	0	0	0	0	0	0	0	0	0	0	0	0	0	0	0	0
TMSB4XP1	0	0	0	0	0	0	0	0	0	0	0	0	0	0	0	0	0	0	0	1.3101	0	0	0	0	0	0	0	0	0	0	0	0	0	0	0	0	0	0	0	0	0	0	0	0	0	0	0	0	0	0	0	0	0	0	0	0	0	0	0	0	0	0	0	0	0	0	0	0	0	0	0	0	0	0	0	0
TMSB4XP8	0.616819	0	0	0	0	0	0	0	0	0	0	0	0	0	0	0	0	0	0	0	0	0	0	0	0	0	0	0	0	0	0	0	0	0	0	0	0	0	0	0	0	0	0	0	0	0	0	0	0	0	0	0	0	0	0	0	0	0	0	0	0	0	0	0	0	0	0	0	0	0	0	0	0	0	0	0
TNFRSF13B	0	0	0	0	0	0	0	0	0	0	0	0	0	0	0	0	0	0	0	0	0	0	0	0	0	0	0	0	0	0	0	0	0	0	0	0	0	0	0	0	0	0	0	0	0	0	0	0	0	0	0	0	0	0	0	0	0	0	0	0	0	0	0	0	0	0	0	0	0	0	0	0.431	0	0	0	0
TNFRSF14-AS1	0	0	0	0	0	0	0	0	0	0	0	0	0	0	0	0	0	0	0	0	0	0	0	0	0	0	0	0	0	0	0	0	0	0	0	0	0	0	0	0.389366	0	0	0	0	0	0	0	0	0	0	0	0	0	0	0	0	0	0	0	0	0	0	0	0	0	0	0	0	0	0	0	0	0	0	0	0
TNK1	0	0	0	0	0	0	0	0	0	0	0	0	0	0	0	0	0	0	0	0	0	0	0	0	0	0	0	0	0	0	0	0	0	0	0	0	0	0	0	0	0	0	0	0	0	0	0	0	0	0	0	0	0	0	0	0	0	0	0	0	0	-0.290602	0	0	0	0	0	0	0	0	0	0	0	0	0	0
TNNC1	0	0	0	0	0	0	0	0	0	0	0	0	0	0	0	0	0	0	0	0	0	0	0	0	0	0	0	0	0	0	0	0	0	0	0	0	0	0	-0.3743	0	0	0	0	0	0	0	0	0	0	0	0	0	0	0	0	0	0	0	0	0	0	0	0	0	0	0	0	0	0	0	0	0	0	0	0	0
TNNI3	0.402423	0	0	0	0	0	0	0	0	0	0	0	0	0	0	0	0	0	0	0	0	0	0	0	0	0	0	0	0	0	0	0	0	0	0	0	0	0	0	0	0	0	0	0	0	0	0	0	0	0	0	0	0	0	0	0	0	0	0	0	0	0	0	0	0	0	0	0	0	0	0	0	0	0	0	0
TNNT1	0	0	0	0	0	0	0	0	0	0	0	0	0	0	0	0	0	0	0	0	0	0	0	0	0	0	0	0	0	0	0	0	0	0	0	0	0	0	-0.324014	0	0	0	0	0	0	0	0	0	0	0	0	0	0	0	0	0	0	0	0	0	0	0	0	0	0	0	0	0	0	0	0	0	0	0	0	0
TNP1	0	0	0	0	0	0	0	0	0	0	0	0	0	0	0	0	0	0	0	0	0	0	0	0	0	0	0	0	0	0	0	0.713	0	0	0	0	0	0	0	0	0	0	0	0	0	0	0	0	0	0	0	0	0	0	0	0	0	0	0	0	0	0	0	0	0	0	0	0	0	0	0	0	0	0	0	0
TNRC18	0	0	0	0	0	0	0	0	0	0	0	0	0	0	0	0	0	0	0	0	0	0	0	0	0	0	0	0	0	0	0	-0.449	0	0	0	0	0	0	0	0	0	0	0	0	0	0	0	0	0	0	0	0	0	0	0	0	0	0	0	0	0	0	0	0	0	0	0	0	0	0	0	0	0	0	0	0
TOE1	0	0	0	0	0	0	0	0	0	0	0	0	0	0	0	0	0	0	0	0	0	0	0	0	0	0	0	0	0	0	0	0	0	0	0	0	0	0	0	0	0	0	0	0	0	0	0	0	-0.384461	0	0	0	0	0	0	0	0	0	0	0	0	0	0	0	0	0	0	0	0	0	0	0	0	0	0	0
TOMM40	0	0	0	0	0	0	0	0	0	0	0	0	0	0	0	0	0	0	0	0	0	0	0	0	0	0	0	0	0	0	0	0	0	0	0	0	0	0	0	0	0	0	0	0	0	0	0	0	0	0	0	0	0	-0.481301	0	0	0	0	0	0	0	0	0	0	0	0	0	0	0	0	0	0	0	0	0	0
TOMM7	0	0	0	0	0	0	0	0	0	0	0	0	0	0	0	0	0	0	0	0	0	0	0	0	0	0	0	0	0	0	0	0	0	0	0	0	0	0	0	0	0	0	0	0	0	0	0	0	0	0	0	0	0	0	0	0	0	0	0	0	0	0	0	0	0	0	0	0	0	0	0	0	0	0.569	0	0
TOMM70	0	0	0	0	0	0	0	0	0	0	0	0	0	0	0	0	0	0	0	0	0	0	0	0	0	0	0	0	0	0	0	0	0	0	0	0	0	0	0	0	0	0	0	0	0	0	0	0	0	0	0	0	0	0	0	0	0	0	0	0	0	0	0	0	0	0	0	-1.10993	0	0	0	0	0	0	0	0
TONSL	0	0	0	0	0	0	0	0	0	0	0	0	0	0	0	0	0	0	0	0	0	0	0	0	0	0	0	0	0	0	0	0	0	0	0	0	0	0	0.309767	0	0	0	0	0	0	0	0	0	0	0	0	0	0	0	0	0	0	0	0	0	0	0	0	0	0	0	0	0	0	0	0	0	0	0	0	0
TOP1P2	0	0	0	0	0	0	0	0	0	0	0	0	0	0	0	0	0	0	0	0	0	0	0	0	0	0	0	0	0	0	0	0.611	0	0	0	0	0	0	0	0	0	0	0	0	0	0	0	0	0	0	0	0	0	0	0	0	0	0	0	0	0	0	0	0	0	0	0	0	0	0	0	0	0	0	0	0
TOP3A	0	0	0	0	0	0	0	0	0	0	0	0	0	0	0	0	0	0	0	0	0	0	0	0	0	0	0	0	0	-0.450191	0	0	0	0	0	0	0	0	0	0	0	0	0	0	0	0	0	0	0	0	0	0	0	0	0	0	0	0	0	0	0	0	0	0	0	0	0	0	0	0	0	0	0	0	0	0
TOP3B	0	0	0	0	0	0	0	0	0	0	0	0	0	0	0	0	0	0	0	0	0	0	0	0	0	0	0	0	0	0	0	0	0	0	0	-0.404158	0	0	0	0	0	0	0	0	0	0	0	0	0	0	0	0	0	0	0	0	0	0	0	0	0	0	0	0	0	0	0	0	0	0	0	0	0	0	0	0
TOPAZ1	0	0	0	0	0	0	0	0	0	0	0	0	0	0	0	0	0	0	0	0	0	0	0	0	0	0	0	0	0	0	0	0	0	0	0	0	0	0	0	0	0	0	0	0	0	0	0	0	0	0	0	0	0	0	0	0	0	0	0	0	0	0	0	0	0	0	0	0	0	0	0	0.343	0	0	0	0
TOX-DT	0	0	0	0	0	0	0	0	0	0	0	0	0	0	0	0	0	0	0	0	0	0	0	0	0	0	0	0	0	0	0	0	0	0	0	0	0	0	0	0	0	0	0	0	0	0	0	0	0	0	0	0	0	0	0	0	0	0	0	0	0	0.545133	0	0	0	0	0	0	0	0	0	0	0	0	0	0
TP73	0	0	0	0	0	0	0	0	0	0	0	0	0	0	0	0	0	0	0	0	0	0	0	0	0	0	0	0	0	0	0	0	0	0	0	0	0	0	0	0	0	0	0	0	0	0	0	0	0	0	0	0	0	0	0	0	0	0	0	0	0	0	0	0	0	0	0	0	0	0	0	0.281	0	0	0	0
TPD52L3	0	0	0	0	0	0	0	0	0	0	0	0	0	0	0	0	0	0	0	0	0	0	0	0	0	0	0	0	0	0	0	0	0	0	0	0.303394	0	0	0	0	0	0	0	0	0	0	0	0	0	0	0	0	0	0	0	0	0	0	0	0	0	0	0	0	0	0	0	0	0	0	0	0	0	0	0	0
TPGS1	0	0	0	0	0	0	0	0	0	0	0	0	0	0	0	0	0	0	0	0	0	0	0	0	0	0	0	0	0	0	0	-0.564	0	0	0	0	0	0	0	0	0	0	0	0	0	0	0	0	0	0	0	0	0	0	0	0	0	0	0	0	0	0	0	0	0	0	0	0	0	0	0	0	0	0	0	0
TPI1	0	0	0	0	0	0	0	0	0	0	0	0	0	0	0	0	0	0	0	0	0	0	0	0	0	0	0	0	0	0	0	0	0	0	0	0	0	0	0	0	0	0	0	0	0	0	0	0	0	0	0	-0.489003	0	0	0	0	0	0	0	0	0	0	0	0	0	0	0	0	0	0	0	0	0	0	0	0
TPM3P9	0.382805	0	0	0	0	0	0	0	0	0	0	0	0	0	0	0	0	0	0	0	0	0	0	0	0	0	0	0	0	0	0	0	0	0	0	0	0	0	0	0	0	0	0	0	0	0	0	0	0	0	0	0	0	0	0	0	0	0	0	0	0	0	0	0	0	0	0	0	0	0	0	0	0	0	0	0
TPRG1-AS1	0	0	0	0	0	0	0	0	0	0	0	0	2.489	0	0	0	0	0	0	0	0	0	0	0	0	0	0	0	0	0	0	0	0	0	0	0	0	0	0	0	0	0	0	0	0	0	0	0	0	0	0	0	0	0	0	0	0	0	0	0	0	0	0	0	0	0	0	0	0	0	0	0	0	0	0	0
TPRG1L	0	0	0	0	0	0	0	0	0	0	0	0	0	0	0	0	0	0	0	0	0	0	0	0	0	0	0	0	0	0	0	0	0	0	0	0	0	0	0	0	0	0	0	0	0	0	0	0	0	0	0	-0.306651	0	0	0	0	0	0	0	0	0	0	0	0	0	0	0	0	0	0	0	0	0	0	0	0
TPRX1	0	0	0	0	0	0	0	0	0	0	0	0	0	0	0	0	0	0	0	0	0	0	0	0	0	0	0	0	0	0	0	1.58	0	0	0	0	0	0	0	0	0	0	0	0	0	0	0	0	0	0	0	0	0	0	0	0	0	0	0	0	0	0	0	0	0	0	0	0	0	0	0	0	0	0	0	0
TPSB2	0.731753	0	0	0	0	0	0	0	0	0	0	0	0	0	0	0	0	0	0	0	0	0	0	0	0	0	0	0	0	0	0	0	0	0	0	0	0	0	0	0	0	0	0	0	0	0	0	0	0	0	0	0	0	0	0	0	0	0	0	0	0	0	0	0	0	0	0	0	0	0	0	0	0	0	0	0
TPTE	0	0	0	0	0	0	0	0	0	0	0	0	0	0	0	0	0	0	0	0	0	0	0	0	0	0	0	0	0	0	0	-0.743	0	0	0	0	0	0	0	0	0	0	0	0	0	0	0	0	0	0	0	0	0	0	0	0	0	0	0	0	0	0	0	0	0	0	0	0	0	0	0	0	0	0	0	0
TRABD2A	0	0	0	0	0	0	0	0	0	0	0	0	0	0	0	0	0	0	0	0	0	0	0	0	0	0	0	0	0	0	0	0	0	0	0	0	0	0	0	0	0	0	0	0	0	0	0	0	0	0	0	0	0	0	0	0	0	0	0	0	0	0	0	0	0	0	0	0	0	0	0	0.269	0	0	0	0
TRABD2B	0	0	0	0	0	0	0	0	0	0	0	0	0	0	0	0	0	0	0	0	0	0	0	0	0	0	0	0	0	0	0	0	0	0	0	0	0	0	0.472514	0	0	0	0	0	0	0	0	0	0	0	0	0	0	0	0	0	0	0	0	0	0	0	0	0	0	0	0	0	0	0	0	0	0	0	0	0
TRAC	0	0	0	0	0	0	0	0	0	0	0	0	0	0	0	0	0	0	0	0	0	0	0	0	0	0	0	0	0	0	0	0	0	0	0	0	0	0	0	0	0	0	0	0	0	0	0	0	0	0	0	0	0	0	0	0	0	0	0	0	-0.321928	0	0	0	0	0	0	0	0	0	0	0	0	0	0	0
TRAF3IP2-AS1	0	0	0	0	0	0	0	0	0	0	0	0	0	0	0	0	0	0	0	0	0	0	0	0	0	0	0	0	0	0	0	-0.772	0	0	0	0	0	0	0	0	0	0	0	0	0	0	0	0	0	0	0	0	0	0	0	0	0	0	0	0	0	0	0	0	0	0	0	0	0	0	0	0	0	0	0	0
TRAIP	0	0	0	0	0	0	0	0	0	0	0	0	0	0	0	0	0	0	0	0	0	0	-0.954	0	0	0	0	0	0	0	0	0	0	0	0	0	0	0	0	0	0	0	0	0	0	0	0	0	0	0	0	0	0	0	0	0	0	0	0	0	0	0	0	0	0	0	0	0	0	0	0	0	0	0	0	0
TRAJ12	0	0	0	0	0	0	0	0	0	0	0	0	0	0	0	0	0	0	0	0	0	0	0	0	0	0	0	0	0	0	0	0	0	0	0	0	0	0	0	0	0	0	0	0	0	0	0	0	0	0	0	0	0	0	0	0	0	0	0	0	0	0	-0.302379	0	0	0	0	0	0	0	0	0	0	0	0	0
TRAJ14	0	0	0	0	0	0	0	0	0	0	0	0	0	0	0	0	0	0	0	0	0	0	0	0	0	0	0	0	0	0	0	0	0	0	0	0	0	0	0	0	0	0	0	0	0	0	0	0	0	0	0	0	0	0	0	0	0	0	0	0	0	-0.26896	0	0	0	0	0	0	0	0	0	0	0	0	0	0
TRAPPC2B	0	0	0	0	0	0	0	0	0	0	0	0	0	0	0	0	0	0	0	0	0	0	0	0	0	0	0	0	0	0	0	0	0	0	0	0	0	0	0	0	0	0	0	0	0	0	0	0	0	0	0	0.418076	0	0	0	0	0	0	0	0	0	0	0	0	0	0	0	0	0	0	0	0	0	0	0	0
TRAPPC8	0	0	0	0	0	0	0	0	0	0	0	0	0	0	0	0	0	0	0	0	0	0	0	0	0	0	0	0	0	0	0	0	0	0	0	0	0	0	0	0	0	0	0	0	0	0	0	0	0	0	0	0	-0.33168	0	0	0	0	0	0	0	0	0	0	0	0	0	0	0	0	0	0	0	0	0	0	0
TRBJ1-1	0	0	0	0	0	0	0	0	0	0	0	0	0	0	0	0	0	0	0	0	0	0	0	0	0	0	0	0	0	0	0	0	0	0	0	0	0	0	0	0	0	0	0	0	0	0	0	0	0	0	0	0	0	0	0	0	0	0	0	0	0	0.279829	0	0	0	0	0	0	0	0	0	0	0	0	0	0
TRBV18	0	0	0	0	0	0	0	0	0	0	0	0	0	0	0	0	0	0	0	0	0	0	0	0	0	0	0	0	0	0	0	0	0	0	0	0	0	0	0	0	0	0	0	0	0	0	0	0	0	0	0	0	0	0	0	0	0	0	0	0	0	-0.299633	0	0	0	0	0	0	0	0	0	0	0	0	0	0
TRBV19	0	0	0	0	0	0	0	0	0	0	0	0	0	0	0	0	0	0	0	0	0	0	0	0	0	0	0	0	0	0	0	0	0	0	0	0	0	0	0	0	0	0	0	0	0	0	0	0	0	0	0	0	0	0	0	0	0	0	0	0	0	-0.292863	0	0	0	0	0	0	0	0	0	0	0	0	0	0
TRBV20-1	0	0	0	0	0	0	0	0	0	0	0	0	0	0	0	0	0	0	0	0	0	0	0	0	0	0	0	0	0	0	0	0	0	0	0	0	0	0	0	0	0	0	0	0	0	0	0	0	0	0	0	0	0	0	0	0	0	0	0	0	0	-0.28691	0	0	0	0	0	0	0	0	0	0	0	0	0	0
TRBV28	0	0	0	0	0	0	0	0	0	0	0	0	0	0	0	0	0	0	0	0	0	0	0	0	0	0	0	0	0	0	0	0	0	0	0	0	0	0	0	0	0	0	0	0	0	0	0	0	0	0	0	0	0	0	0	0	0	0	0	0	0	-0.300785	0	0	0	0	0	0	0	0	0	0	0	0	0	0
TRBV29-1	0	0	0	0	0	0	0	0	0	0	0	0	0	0	0	0	0	0	0	0	0	0	0	0	0	0	0	0	0	0	0	0	0	0	0	0	0	0	0	0	0	0	0	0	0	0	0	0	0	0	0	0	0	0	0	0	0	0	0	0	0	-0.353132	0	0	0	0	0	0	0	0	0	0	0	0	0	0
TRBV5-1	0	0	0	0	0	0	0	0	0	0	0	0	0	0	0	0	0	0	0	0	0	0	0	0	0	0	0	0	0	0	0	0	0	0	0	0	0	0	0	0	0	0	0	0	0	0	0	0	0	0	0	0	0	0	0	0	0	0	0	0	0	-0.264559	0	0	0	0	0	0	0	0	0	0	0	0	0	0
TRBV5-4	0	0	0	0	0	0	0	0	0	0	0	0	0	0	0	0	0	0	0	0	0	0	0	0	0	0	0	0	0	0	0	0	0	0	0	0	0	0	0	0	0	0	0	0	0	0	0	0	0	0	0	0	0	0	0	0	0	0	0	0	0	-0.268337	0	0	0	0	0	0	0	0	0	0	0	0	0	0
TRBV7-2	0	0	0	0	0	0	0	0	0	0	0	0	0	0	0	0	0	0	0	0	0	0	0	0	0	0	0	0	0	0	0	0	0	0	0	0	0	0	0	0	0	0	0	0	0	0	0	0	0	0	0	0	0	0	0	0	0	0	0	0	0	-0.393502	0	0	0	0	0	0	0	0	0	0	0	0	0	0
TRBV9	0	0	0	0	0	0	0	0	0	0	0	0	0	0	0	0	0	0	0	0	0	0	0	0	0	0	0	0	0	0	0	0	0	0	0	0	0	0	0	0	0	0	0	0	0	0	0	0	0	0	0	0	0	0	0	0	0	0	0	0	0	0	0	0	0	-1.03577	0	0	0	0	0	0	0	0	0	0
TRDMT1	0	0	0	0	0	0	0	0	0	0	0	0	0	0	0	0	0	0	0	0	0	0	0	0	0	0	0	0	0	0	0	0	0	0	0	0	0	0	0	0	0	0	0	0	0	0	0	0	0	0	0	0	0	0	0	0	0	0	0	0	0	0	0	0	0	0	0	0	0	0.287163	0	0	0	0	0	0
TREH	0	0	0	0	0	0	0	0	0	0	0	0	0	0	0	0	0	0	0	0	0	0	0	0	0	0	1.813	0	0	0	0	0	0	0	0	0	0	0	0	0	0	0	0	0	0	0	0	0	0	0	0	0	0	0	0	0	0	0	0	0	0	0	0	0	0	0	0	0	0	0	0	0	0	0	0	0
TREML4	0	0	0	0	0	0	0	0	0	0	0	0	0	0	0	0	0	0	0	0	0	0	0	0	0	0	0	0	0	0	0	0	0	0	0	0	0	0	0	0	0	0	0	0	0	0	0	0	0	0	0	0	0	0.843839	0	0	0	0	0	0	0	0	0	0	0	0	0	0	0	0	0	0	0	0	0	0
TRG-AS1	0	0	0	0	0	0	0	0	0	0	0	0	0	0	0	0	0	0	0	0	0	0	0	0	0	0	0	0	0	0	0	0	0	0	0	0	0	0	0	0	0	0	0	0	0	0	0	0	0	0	0	0	0	0	0	0	0	0	0	0	0	0.436465	0	0	0	0	0	0	0	0	0	0	0	0	0	0
TRGJP2	0	0	0	0	0	0	0	0	0	0	0	0	0	0	0	0	0	0	0	0	0	0	0	0	0	0	0	0	0	0	0	0	0	0	0	0	0	0	0	0	0	0	0	0	0	0	0	0	0	0	0	0	0	0	0	0	0	0	0	0	0	0.363279	0	0	0	0	0	0	0	0	0	0	0	0	0	0
TRGV10	0	0	0	0	0	0	0	0	0	0	0	0	0	0	0	0	0	0	0	0	0	0	0	0	0	0	0	0	0	0	0	0	0	0	0	0	0	0	0	0	0	0	0	0	0	0	0	0	0	0	0	0	0	0	0	0	0	0	0	0	0	0.349178	0	0	0	0	0	0	0	0	0	0	0	0	0	0
TRGV7	0	0	0	0	0	0	0	0	0	0	0	0	0	0	0	0	0	0	0	0	0	0	0	0	0	0	0	0	0	0	0	0	0	0	0	0	0	0	0	0	0	0	0	0	0	0	0	0	0	0	0	0	0	0	0	0	0	0	0	0	0	0.466924	0	0	0	0	0	0	0	0	0	0	0	0	0	0
TRHDE-AS1	0	0	0	0	0	0	0	0	0	0	0	0	0	0	0	0	0	0	0	0	0	0	0	0	0	0	0	0	0	0	0	0	0	0	0	0	0	0	0	0	0	0	0	0	0	0	0	0	0	0	0	0	0	0	0	0	0	0	0	0	0	0	0	0	0	0	0	0	0	0	0	0.465	0	0	0	0
TRHR	0	0	0	0	0	0	0	0	0	0	0	0	0	0	0	0	0	0	0	0	0	0	0	0	0	0	0	0	0	0	0	-1.13	0	0	0	0	0	0	0	0	0	0	0	0	0	0	0	0	0	0	0	0	0	0	0	0	0	0	0	0	0	0	0	0	0	0	0	0	0	0	0	0	0	0	0	0
TRIM11	0	0	0	0	0	0	0	0	0	0	0	0	0	0	0	0	0	0	0	0	0	0	0	0	0	0	0	0	0	0	0	0	0	0	0	0	0	0	0	0	0	0	0	0	0	0	0	0	0	0	0	0	0	0	0	0	0	0	0.31034	0	0	0	0	0	0	0	0	0	0	0	0	0	0	0	0	0
TRIM17	0	0	0	0	0	0	0	0	0	0	0	0	0	0	0	0	0	0	0	0	0	0	0	0	0	0	0	0	0	0	0	1.04	0	0	0	0	0	0	0	0	0	0	0	0	0	0	0	0	0	0	0	0	0	0	0	0	0	0	0	0	0	0	0	0	0	0	0	0	0	0	0	0	0	0	0	0
TRIM35	0	0	0	0	0	0	0	0	0	0	0	0	0	0	0	0	0	0	0	0	0	0	0	0	0	0	0	0	0	0	0	-0.351	0	0	0	0	0	0	0	0	0	0	0	0	0	0	0	0	0	0	0	0	0	0	0	0	0	0	0	0	0	0	0	0	0	0	0	0	0	0	0	0	0	0	0	0
TRIM37	0	0	0	0	0	0	0	0	0	0	0	0	0	0	0	0	0	0	0	0	0	0	0	0	0	0	0	0	0	0	0	0	0	0	0	0	0	0	0	0	0	0	0	0	0	0	0	0	0	0	0	0	0	0	0	0	0	0	0	0	0	0	0	0	0	-0.531098	0	0	0	0	0	0	0	0	0	0
TRIM44	0	0	0	0	0	0	0	0	0	0	0	0	0	0	0	0	0	0	0	0	0	0	0	0	0	0	0	0	0	0	0	0	0	0	0	0	0	0	0	0	0	0	0	0	0	0	0	0	0	0	0	0	0	0	0	0	0	0	0	0	0	0	0	0	0	0	0	0	-0.951645	0	0	0	0	0	0	0
TRIM52-AS1	0	0	0	0	0	0	0	0	0	0	0	0	0	0	0	0	0	0	0	0	0	0	0	0	0	0	0	0	0	-0.581506	0	0	0	0	0	0	0	0	0	0	0	0	0	0	0	0	0	0	0	0	0	0	0	0	0	0	0	0	0	0	0	0	0	0	0	0	0	0	0	0	0	0	0	0	0	0
TRIP10	0	0	0	0	0	0	0	0	0	0	0	0	0	0	0	0	0	0	0	0	0	0	0	0	0	0	0	0	0	0	0	0	0	0	0	0	0	0	0	0	0	0	0	0	0	0	0	0	0	0	0	-0.589741	0	0	0	0	0	0	0	0	0	0	0	0	0	0	0	0	0	0	0	0	0	0	0	0
TRIP4	0	0	0	0	0	0	0	0	0	0	0	0	0	0	0	0	0	0	0	0	0	0	0	0	0	0	0	0	0	0.482636	0	0	0	0	0	0	0	0	0	0	0	0	0	0	0	0	0	0	0	0	0	0	0	0	0	0	0	0	0	0	0	0	0	0	0	0	0	0	0	0	0	0	0	0	0	0
TRIP6	0	0	0	0	0	0	0	0	0	0	0	0	0	0	0	0	0	0	0	0	0	0	0	0	0	0	0	0	0	0	0	0	0	0	0	0	0	0	0	0	0	0	0	0	0	0	0	0	0	0	0	0	0	0	0	0	0	0	0	0	0	0	0	0	0	0	0.720877	0	0	0	0	0	0	0	0	0
TRIT1	0	0	0	0	0	0	0	0	0	0	0	0	0	0	0	0	0	0	0	0	0	0	0	0	0	0	0	0	0	0	0	0	0	0	0	0	0	0	0	0	0	0	0	0	0	0	0	0	0	0	0	0	0	0	0	0	0	0	0	0	0	0	0	0	0	-1.11612	0	0	0	0	0	0	0	0	0	0
TRK-TTT3-5	0	0	0	0	0	0	0	0	0	0	0	0	0	0	0	0	0	0	0	0	0	0	0	0	0	0	0	0	0	0	0	0	0	0	0	0	0	0	0	0	0	0	0	0	0	0	0	0	0	0	0	0.486612	0	0	0	0	0	0	0	0	0	0	0	0	0	0	0	0	0	0	0	0	0	0	0	0
TRMT10C	0	0	0	0	0	0	0	0	0	0	0	0	0	0	0	0	0	0	0	0	0	0	0	0	0	0	0	0	0	0	0	0	0	0	0	0	0	0	0	0	0	0	0	0	0	0	0	0	0	0	0	0	0	0	0	0	0	0	0	0	0	0	0	0	0	-1.04503	0	0	0	0	0	0	0	0	0	0
TRMT112	0	0	0	0	0	0	0	0	0	0	0	0	0	0	0	0	0	0	0	0	0	0	0	0	0	0	0	0	0	0	0	0	0	0	0	0	0	0	0	0	0	0	0	0	0	0	0	0	0	0	0	0.286622	0	0	0	0	0	0	0	0	0	0	0	0	0	0	0	0	0	0	0	0	0	0	0	0
TRMT2A	0	0	0	0	0	0	0	0	0	0	0	0	0	0	0	0	0	0	0	0	0	0	0	0	0	0	0	0	0	0	0	0	0	0	0	0	0	0	0	0	0	0	0	0	0	0	0	0	0	0	0	0	0	-0.433075	0	0	0	0	0	0	0	0	0	0	0	0	0	0	0	0	0	0	0	0	0	0
TRMT61B	0	0	0	0	0	0	0	0	0	0	0	0	0	0	0	0	0	0	0	0	0	0	0	0	0	0	0	0	0	0	0	0	0	0	0	0	0	0	0	0	0	0	0	0	0	0	0	0	0	0	0	0	-0.3815	0	0	0	0	0	0	0	0	0	0	0	0	0	0	0	0	0	0	0	0	0	0	0
TRNP1	0	0	0	0	0	0	0	0	0	0	0	0	0	0	0	0	0	0	0	0	0	0	0	0	0	0	0	0	0	0	0	0	0	0	0	0	0	0	0	0	0	0	0	0	0	0	0	0	0	0	0	0	0	0	0	0	0	0	0	0	0	0	0	0	0	0	0	0	0	0	0	0.272	0	0	0	0
TRP-AGG4-1	0	0	0	0	0	0	0	0	0	0	0	0	0	0	0	0	0	0	0	0	0	1.52895	0	0	0	0	0	0	0	0	0	0	0	0	0	0	0	0	0	0	0	0	0	0	0	0	0	0	0	0	0	0	0	0	0	0	0	0	0	0	0	0	0	0	0	0	0	0	0	0	0	0	0	0	0	0
TRPC2	0	0	0	0	0	0	0	0	0	0	0	0	0	0	0	0	0	0	0	0	0	0	0	0	0	0	0	0	0	0	0	0	0	0	0	0	0	0	0	0	0	0	0	0	0	0	0	0	0	0	0	0	0	0	0	0	0	0	0	0	0	0	0	0	0	0	0	0	0	0	0	-0.422	0	0	0	0
TRPC4	0	0	0	0	0	0	0	0	0	0	0	0	0	0	0	0	0	0	0	0	0	0	0	0	0	0	0	0	0	0	0	0	0	0	0	0	0	0	0	0	0	0	0	0	0	0	0	0	0	0	0	0	0	0	0	0	0	0	0	0	0	0	0	0	0	0	0	0	0	-0.770518	0	0	0	0	0	0
TRPM8	0	0	0	0	0	0	0	0	0	0	0	0	0	0	0	0	0	0	0	0	0	0	0	0	0	0	0	0	0	-0.310484	0	0	0	0	0	0	0	0	0	0	0	0	0	0	0	0	0	0	0	0	0	0	0	0	0	0	0	0	0	0	0	0	0	0	0	0	0	0	0	0	0	0	0	0	0	0
TRPV4	0	0	0	0	0	0	0	0	0	0	0	0	0	0	0	0	0	0	0	0	0	0	0	0	0	0	0	0	0	0	0	0	0	0	0	0	0	0	0	0	0	0	0	0	0	0	0	0	0	0	0	0	0	0	0	0	0	0	0	0	0	0	0	0	0	0	0	0	0	0	0	-0.284	0	0	0	0
TRUB1	0	0	0	0	0	0	0	0	0	0	0	0	0	0	0	0	0	0	0	0	0	0	0	0	0	0	0	0	0	0	0	-0.595	0	0	0	0	0	0	0	0	0	0	0	0	0	0	0	0	0	0	0	0	0	0	0	0	0	0	0	0	0	0	0	0	0	0	0	0	0	0	0	0	0	0	0	0
TSACC	0	0	0	0	0	0	0	0	0	0	0	0	0	0	0	0	0	0	0	0	0	0	0	0	0	0	0	0	0	0	0	0	0	0	0	0	0	0	0	0	0	0	0	0	0	0	0	0	0	0	0	0	0	0	0	0	0	0	0	0	0	0	0	0	0	0	0	0	0	0	0	0	0	-0.311	0	0
TSC2	0	0	0	0	0	0	0	0	0	0	0	0	0	0	0	0	0	0	0	0	0	0	0	0	0	0	0	0	0	0	0	0	0	0	0	0	0	0	0	0	0	0	0	0	0	0	0	0	0	0	0	0	0	0	0	0	0	0	0	0	0	0	0	0	0	0	0	0	0	0	0	0	0	0.297	0	0
TSC22D1-AS1	0	0	0	0	0	0	0	0	0	0	0	0	0	0	0	0	0	0	0	0	0	0	0	0	0	0	0	0	0	0	0	-1.45	0	0	0	0	0	0	0	0	0	0	0	0	0	0	0	0	0	0	0	0	0	0	0	0	0	0	0	0	0	0	0	0	0	0	0	0	0	0	0	0	0	0	0	0
TSKU	0	0	0	0	0	0	0	0	0	0	0	0	0	0	0	0	0	0	0	0	0	0	0	0	0	0	0	0	0	0	0	0	0	0	0	0	0	0.696512	0	0	0	0	0	0	0	0	0	0	0	0	0	0	0	0	0	0	0	0	0	0	0	0	0	0	0	0	0	0	0	0	0	0	0	0	0	0
TSNARE1	0	0	0	0	0	0	0	0	0	0	0	0	0	0	0	0	0	0	0	0	0	0	0	0	0	0	0	0	0	0	0	0	0	0	0	0	0	0	0	0	0	0	0	0	0	0	0	0	0	0	0	0	0	-0.541283	0	0	0	0	0	0	0	0	0	0	0	0	0	0	0	0	0	0	0	0	0	0
TSPAN31	0	0	0	0	0	0	0	0	0	0	0	0	0	0	0	0	0	0	0	0	0	0	0	0	0	0	0	0	0	0	0	0	0	0	0	0	0	0	0	0	0	0	0	0	0	0	0	0	0	0	0	0	-0.318984	0	0	0	0	0	0	0	0	0	0	0	0	0	0	0	0	0	0	0	0	0	0	0
TSPY26P	0	0	0	0	0	0	0	0	0	0	0	0	0	0	0	0	0	0	0	0	0	0	0	0	0	0	0	0	0	0	0	0	0	0	0	0	0	0	0	0	0	0	0	0	0	0	0	0	0	0	0	0	0	0	0	0	0	0	0	0	0	0	0	0	0	0	0	0	0	0	0	0.517	0	0	0	0
TSPYL4	0	0	0	0	0	0	0	0	0	0	0	0	0	0	0	0	0	0	0	0	0	0	0	0	0	0	0	0	0	0.739306	0	0	0	0	0	0	0	0	0	0	0	0	0	0	0	0	0	0	0	0	0	0	0	0	0	0	0	0	0	0	0	0	0	0	0	0	0	0	0	0	0	0	0	0	0	0
TSR1	0	0	0	0	0	0	0	0	0	0	0	0	0	0	0	0	0	0	0	0	0	0	0	0	0	0	0	0	0	0	0	0	0	0	0	0	0	0	0	0	0	0	0	0	0	0	0	0	0	0	0	0	0	-0.307067	0	0	0	0	0	0	0	0	0	0	0	0	0	0	0	0	0	0	0	0	0	0
TSR2	0	0	0	0	0	0	0	0	0	0	0	0	0	0	0	0	0	0	0	0	0	0	0	0	0	0	0	0	0	0	0	0	0	0	0	0	0	0	0	0	0	0	0	0	0	0	0	0	0	0	0	0	0	0	0	0	0	0	0	0	0	0	0	0	0	-0.791349	0	0	0	0	0	0	0	0	0	0
TSR3	0	0	0	0	0	0	0	0	0	0	0	0	0	0	0	0	0	0	0	0	0	0	0	0	0	0	0	0	0	0	0	0	0	0	0	0	0	0	0	0	0	0	0	0	0	0	0	0	0	0	0	0	0	0	0	0	0	0	0	0	0	0	0	0	0	0	0	0	0	0	0	0	0	0	-0.391	0
TTC21A	0	0	0	0	0	0	0	0	0	0	0	0	0	0	0	0	0	0	0	0	0	0	0	0	0	0	0	0	0	0	0	0	0	0	0	0	0	0	0	0	0	0	0	0	0	0	0	0	0	0	0	0	0	0	0	0	0	0	0	0	0	-0.268783	0	0	0	0	0	0	0	0	0	0	0	0	0	0
TTC23	-0.476045	0	0	0	0	0	0	0	0	0	0	0	0	0	0	0	0	0	0	0	0	0	0	0	0	0	0	0	0	0	0	0	0	0	0	0	0	0	0	0	0	0	0	0	0	0	0	0	0	0	0	0	0	0	0	0	0	0	0	0	0	0	0	0	0	0	0	0	0	0	0	0	0	0	0	0
TTC23L-AS1	0	0	0	0	0	0	0	0	0	0	0	0	0	0	0	0	0	0	0	0	0	0	0	0	0	0	0	0	0	0	0	0	0	0	0	0	0	0	0	0	0	0	0	0	0	0	0	0	0	0	0	0	0	0	0	0	0	0	0	0	0	0.276064	0	0	0	0	0	0	0	0	0	0	0	0	0	0
TTC24	0	0	0	0	0	0	0	0	0	0	0	0	0	0	0	0	0	0	0	0	0	0	0	0	0	0	0	0	0	0	0	0	0	0	0	0	0	0	0	0	0	0	0	0	0	0	0	0	0	0	0	0	0	0	0	0	0	0	0	0	0	0	0	0	0	0	0	0	0	0	0	0.268	0	0	0	0
TTC3P1	0	0	0	0	0	0	0	0	0	0	0	0	0	0	0	0	0	0	0	0	0	0	0	0	0	0	0	0	0	0	0	-0.412	0	0	0	0	0	0	0	0	0	0	0	0	0	0	0	0	0	0	0	0	0	0	0	0	0	0	0	0	0	0	0	0	0	0	0	0	0	0	0	0	0	0	0	0
TTC4	0	0	0	0	0	0	0	0	0	0	0	0	0	0	0	0	0	0	0	0	0	0	0	0	0	0	0	0	0	0	0	0	0	0	0	0	0	0	0	0	0	0	0	0	0	0	0	0	0	0	0	0.344216	0	0	0	0	0	0	0	0	0	0	0	0	0	0	0	0	0	0	0	0	0	0	0	0
TTC9	0	0	0	0	0	0	0	0	0	0	0	0	0	0	0	0	0	0	0	0	0	0	0	0	0	0	0	0	0	0	0	0	0	0	0	0	0	0	0	0	0	0	0	0	0	0	0	0	0	0	0	0	0	0	0	0	0	0	0	0	0	-0.370047	0	0	0	0	0	0	0	0	0	0	0	0	0	0
TTI1	0	0	0	0	0	0	0	0	0	0	0	0	0	0	0	0	0	0	0	0	0	0	0	0	0	0	0	0	0	0	0	-0.449	0	0	0	0	0	0	0	0	0	0	0	0	0	0	0	0	0	0	0	0	0	0	0	0	0	0	0	0	0	0	0	0	0	0	0	0	0	0	0	0	0	0	0	0
TTI2	0	0	0	0	0	0	0	0	0	0	0	0	0	0	0	0	0	0	0	0	0	0	0	0	0	0	0	0	0	0	0	0	0	0	0	0	0	0	0	0	0	0	0	0	0	0	0	0	0	0	0	0.326664	0	0	0	0	0	0	0	0	0	0	0	0	0	0	0	0	0	0	0	0	0	0	0	0
TTLL1	0	0	0	0	0	0	0	0	0	0	0	0	0	0	0	0	0	0	0	0	0	0	0	0	0	0	0	0	0	0.327831	0	0	0	0	0	0	0	0	0	0	0	0	0	0	0	0	0	0	0	0	0	0	0	0	0	0	0	0	0	0	0	0	0	0	0	0	0	0	0	0	0	0	0	0	0	0
TTLL10	0	0	0	0	0	0	0	0	0	0	0	0	0	0	0	0	0	0	-1.2458	0	0	0	0	0	0	0	0	0	0	0	0	0	0	0	0	0	0	0	0	0	0	0	0	0	0	0	0	0	0	0	0	0	0	0	0	0	0	0	0	0	0	0	0	0	0	0	0	0	0	0	0	0	0	0	0	0
TTLL12	0	0	0	0	0	0	0	0	0	0	0	0	0	0	0	0	0	0	0	0	0	0	0	0	0	0	0	0	0	0.445915	0	0	0	0	0	0	0	0	0	0	0	0	0	0	0	0	0	0	0	0	0	0	0	0	0	0	0	0	0	0	0	0	0	0	0	0	0	0	0	0	0	0	0	0	0	0
TTLL3	0	0	0	0	0	0	0	0	0	0	0	0	0	0	0	0	0	0	0	0	0	0	0	0	0	0	0	0	0	0	0	0	0	0	0	0	0	0	0	0	0	0	0	-1.30026	0	0	0	0	0	0	0	0	0	0	0	0	0	0	0	0	0	0	0	0	0	0	0	0	0	0	0	0	0	0	0	0
TTTY15	0	0	0	0	0	0	0	0	0	0	0	0	0	0	0	0	0	0	0	0	0	0	0	0	0	0	0	0	0	0	0	0.789	0	0	0	0	0	0	0	0	0	0	0	0	0	0	0	0	0	0	0	0	0	0	0	0	0	0	0	0	0	0	0	0	0	0	0	0	0	0	0	0	0	0	0	0
TTTY3	0	0	0	0	0	0	0	0	0	0	0	0	0	0	0	0	0	0	0	0	0	0	0	0	0	0	0	0	0	0	0	-1.23	0	0	0	0	0	0	0	0	0	0	0	0	0	0	0	0	0	0	0	0	0	0	0	0	0	0	0	0	0	0	0	0	0	0	0	0	0	0	0	0	0	0	0	0
TTYH1	0	0	0	0	0	0	0	0	0	0	0	0	0	0	0	0	0	0	0	0	0	0	0	0	0	0	0	0	0	0	0	0	0	0	0	0	0	0	0	0	0	0	0	0	0	0	0	0	0	0	0	0	0	0	0	0	0	0	0	0	0	0	0	0	0	0	0	0	0	-0.621488	0	0	0	0	0	0
TUBA3D	0	0	0	0	0	0	0	0	0	0	0	0	0	0	0	0	0	0	0	0	0	0	0	0	0	0	0	0	0	0	0	0	0	0	0	0	0	0	0	0	0	0	0	0	0	0	0	0	0	0	0	0	-1.15835	0	0	0	0	0	0	0	0	0	0	0	0	0	0	0	0	0	0	0	0	0	0	0
TUBB4A	0	0	0	0	0	0	0	0	0	0	0	0	0	0	0	0	0	0	0	0	0	0	0	0	0	0	0	0	0	0	0	0	0	0	0	0	0	0	0	0	0	0	0	0	0	0	0	0	0	0	0	0	0	0	0	0	0	0	0	0	0	0	0	0	0	0	0	0	0	0	0	0	0	-0.376	0	0
TUBGCP4	0	0	0	0	0	0	0	0	0	0	0	0	0	0	0	0	0	0	0	0	0	0	0	0	0	0	0	0	0	0	0	0	0	0	0	0	0	0	0	0	0	0	0	0	0	0	0	0	0	0	0	0.315518	0	0	0	0	0	0	0	0	0	0	0	0	0	0	0	0	0	0	0	0	0	0	0	0
TULP1	0	0	0	0	0	0	0	0	0	0	0	0	0	0	0	0	0	0	0	0	0	0	4.334	0	0	0	0	0	0	0	0	0	0	0	0	0	0	0	0	0	0	0	0	0	0	0	0	0	0	0	0	0	0	0	0	0	0	0	0	0	0	0	0	0	0	0	0	0	0	0	0	0	0	0	0	0
TULP2	0	0	0	0	0	0	0	0	0	0	0	0	0	0	0	0	0	0	0	0	0	0	0	0	0	0	3.252	0	0	0	0	0	0	0	0	0	0	0	0	0	0	0	0	0	0	0	0	0	0	0	0	0	0	0	0	0	0	0	0	0	0	0	0	0	0	0	0	0	0	0	0	0	0	0	0	0
TUSC2	0	0	0	0	0	0	0	0	0	0	0	0	-0.378	0	0	0	0	0	0	0	0	0	0	0	0	0	0	0	0	0	0	0	0	0	0	0	0	0	0	0	0	0	0	0	0	0	0	0	0	0	0	0	0	0	0	0	0	0	0	0	0	0	0	0	0	0	0	0	0	0	0	0	0	0	0	0
TVP23B	0	0	0	0	0	0	0	0	0	0	0	0	0	0	0	0	0	0	0	0	0	0	0	0	0	0	0	0	0	0	0	0	0	0	0	0	0	0	0	0	0	0	0	0	0	0	0	0	0	0	0	0.304861	0	0	0	0	0	0	0	0	0	0	0	0	0	0	0	0	0	0	0	0	0	0	0	0
TVP23C	0	0	0	0	0	0	0	0	0	0	0	0	0	0	0	0	0	0	0	0	0	0	0	0	0	0	0	0	0	0	0	0	0	0	0	0	0	0	0	0	0	0	0	0	0	0	0	0	0	0	0	0	0	0	0	0	0	0	0	0	0	0	0	0	0	0	0	0	0	0	0	0	0	0.279	0	0
TWF2	0	0	0	0	0.565795	0	0	0	0	0	0	0	0	0	0	0	0	0	0	0	0	0	0	0	0	0	0	0	0	0	0	0	0	0	0	0	0	0	0	0	0	0	0	0	0	0	0	0	0	0	0	0	0	0	0	0	0	0	0	0	0	0	0	0	0	0	0	0	0	0	0	0	0	0	0	0
TWIST2	0	0	0	0	0	0	0	0	0	0	0	0	0	0	0	0	0	0	0	0	0	0	0	0	0	0	0	0	0	0	0	0	0	0	0	0	0	0	0	0	0	0	0	0	0	0	0	0	0	0	0	0	0	0	0	0	0	0	0	0	0	0	0	0	0	0	0	0	0	0	0	0	0	0	0.331	0
TXNDC2	0	0	0	0	0	0	0	0	0	0	0	0	0	0	0	0	0	0	0	0	0	0	0	0	0	0	0	0	0	-0.472745	0	0	0	0	0	0	0	0	0	0	0	0	0	0	0	0	0	0	0	0	0	0	0	0	0	0	0	0	0	0	0	0	0	0	0	0	0	0	0	0	0	0	0	0	0	0
TYK2	0	0	0	0	0	0	0	0	0	0	0	0	0	0	0	0	0	0	0	0	0	0	0	0	0	0	0	0	0	0	0	0	0	0	0	0	0	0	0	0	0	0	0	0	0	0	0	0	0	0	0	0	0	0	0	0	0	0	0	0	0	0	0	0	0	0	0	0	0	0	0	0	0	0	-0.288	0
TYRP1	0	0	0	0	0	0	0	0	0	0	0	0	0	0	0	0	0	0	0	0	0	0	0	0	0	0	0	0	0	0	0	0	0	0	0	0	0	0	0	0	0	0	0	0	0	0	0	0	0	0	0	-0.571671	0	0	0	0	0	0	0	0	0	0	0	0	0	0	0	0	0	0	0	0	0	0	0	0
U2AF2	0	0	0	0	0	0	0	0	0	0	0	0	0	0	0	0	0	0	0	0	0	0	0	0	0	0	0	0	0	0	0	0	0	0	0	0	0	0	0	0	0	0	0	0	0	0	0	0	0	0	0	0.46014	0	0	0	0	0	0	0	0	0	0	0	0	0	0	0	0	0	0	0	0	0	0	0	0
UBA5	0	0	0	0	0	0	0	0	0	0	0	0	0	0	0	0	0	0	0	0	0	0	0	0	0	0	0	0	0	0	0	0	0	0	0	0	0	0	0	0	0	0	0	0	0	0	0	0	0	0	0	0	0	-0.525954	0	0	0	0	0	0	0	0	0	0	0	0	0	0	0	0	0	0	0	0	0	0
UBAC1	0	0	0	0	0	0	0	0	0	0	0	0	0	0	0	0	0	0	0	0	0	0	0	0	0	0	0	0	0	0	0	0	0	0	0	0	0	0	0	0	0	0	0	0	0	0	0	0	0	0	0	-0.494281	0	0	0	0	0	0	0	0	0	0	0	0	0	0	0	0	0	0	0	0	0	0	0	0
UBALD1	0	0	0	0	0	0	0	0	0	0	0	0	0	0	0	0	0	0	0	0	0	0	0	0	0	0	0	0	0	0	0	0.624	0	0	0	0	0	0	0	0	0	0	0	0	0	0	0	0	0	0	0	0	0	0	0	0	0	0	0	0	0	0	0	0	0	0	0	0	0	0	0	0	0	0	0	0
UBB	0	0	0	0	0	0	0	0	0	0	0	0	0	0	0	0	0	0	0	0	0	0	0	0	0	0	0	0	0	0	0	0.511	0	0	0	0	0	0	0	0	0	0	0	0	0	0	0	0	0	0	0	0	0	0	0	0	0	0	0	0	0	0	0	0	0	0	0	0	0	0	0	0	0	0	0	0
UBBP1	0	0	0	0	0	0	0	0	0	0	0	0	0	0	0	0	0	0	0	0	0	0	0	0	0	0	0	0	0	-0.63919	0	0	0	0	0	0	0	0	0	0	0	0	0	0	0	0	0	0	0	0	0	0	0	0	0	0	0	0	0	0	0	0	0	0	0	0	0	0	0	0	0	0	0	0	0	0
UBBP2	0	0	0	0	0	0	0	0	0	0	0	0	0	0	0	0	0	0	0	0	0	0	0	0	0	0	0	0	0	-0.432223	0	0	0	0	0	0	0	0	0	0	0	0	0	0	0	0	0	0	0	0	0	0	0	0	0	0	0	0	0	0	0	0	0	0	0	0	0	0	0	0	0	0	0	0	0	0
UBE2E3	0	0	0	0	0	0	0	0	0	0	0	0	0	0	0	0	0	0	0	0	0	0	0	0	0	0	0	0	0	0	0	0	0	0	0	0	0	0	0	0	0	0	0	0	0	0	0	0	0	0	0	-0.281342	0	0	0	0	0	0	0	0	0	0	0	0	0	0	0	0	0	0	0	0	0	0	0	0
UBE2NL	0	0	0	0	0	0	0	0	0	0	0	0	0	0	0	0	0	0	0	0	0	0	0	0	0	0	0	0	0	0	0	0.459	0	0	0	0	0	0	0	0	0	0	0	0	0	0	0	0	0	0	0	0	0	0	0	0	0	0	0	0	0	0	0	0	0	0	0	0	0	0	0	0	0	0	0	0
UBE2Q1	0	0	0	0	0	0	0	0	0	0	0	0	0	0	0	0	0	0	0	0	0	0	0	0	0	0	0	0	0	0	0	0	0	0	0	0	0	0	0	0	0	0	0	0	0	0	0	0	0	0	0	0	0	0	0	0	0	0	0	0	0	0	0	0	0	0	0	0	0	0	0	0	0	0	-0.343	0
UBE2T	0.266238	0	0	0	0	0	0	0	0	0	0	0	0	0	0	0	0	0	0	0	0	0	0	0	0	0	0	0	0	0	0	0	0	0	0	0	0	0	0	0	0	0	0	0	0	0	0	0	0	0	0	0	0	0	0	0	0	0	0	0	0	0	0	0	0	0	0	0	0	0	0	0	0	0	0	0
UBE2V1	-0.284346	0	0	0	0	0	0	0	0	0	0	0	0	0	0	0	0	0	0	0	0	0	0	0	0	0	0	0	0	0	0	0	0	0	0	0	0	0	0	0	0	0	0	0	0	0	0	0	0	0	0	0	0	0	0	0	0	0	0	0	0	0	0	0	0	0	0	0	0	0	0	0	0	0	0	0
UBQLN4	0	0	0	0	0	0	0	0	0	0	0	0	0	0	0	0	0	0	0	0	0	0	0	0	0	0	0	0	0	0	0	0	0	0	0	0	0	0	0	0	0	0	0	0	0	0	0	0	0	0	0	0	0	0	0	0	0	0	0	0	0	0	0	0	0	0	0	0	0	0	0	0	0	-0.264	0	0
UBXN10	0	0	0	0	0	0	0	0	0	0	0	0	0	0	0	0	0	0	0	0	0	0	0	0	0	0	0	0	0	0	0	0	0	0	0	0	0	0	0	0	0	0	0	0	0	0	0	0	0	0	0	0	0	0.63701	0	0	0	0	0	0	0	0	0	0	0	0	0	0	0	0	0	0	0	0	0	0
UCHL5	0	0	0	0	0	0	0	0	0	0	0	0	0	0	0	0	0	0	0	0	0	0	0	0	0	0	0	0	0	0	0	-0.649	0	0	0	0	0	0	0	0	0	0	0	0	0	0	0	0	0	0	0	0	0	0	0	0	0	0	0	0	0	0	0	0	0	0	0	0	0	0	0	0	0	0	0	0
UCK1	0	0	0	0	0	0	0	0	0	0	0	0	-0.37	0	0	0	0	0	0	0	0	0	0	0	0	0	0	0	0	0	0	0	0	0	0	0	0	0	0	0	0	0	0	0	0	0	0	0	0	0	0	0	0	0	0	0	0	0	0	0	0	0	0	0	0	0	0	0	0	0	0	0	0	0	0	0
UFSP1	0.416721	0	0	0	0	0	0	0	0	0	0	0	0	0	0	0	0	0	0	0	0	0	0	0	0	0	0	0	0	0	0	0	0	0	0	0	0	0	0	0	0	0	0	0	0	0	0	0	0	0	0	0	0	0	0	0	0	0	0	0	0	0	0	0	0	0	0	0	0	0	0	0	0	0	0	0
UFSP2	0	0	0	0	0	0	0	0	0	0	0	0	0	0	0	0	0	0	0	0	0	0	0	0	0	0	0	0	0	0	0	0	0	0	0	0	0	0	0	0	0	0	0	0	0	0	0	0	0	0	0	-0.302228	0	0	0	0	0	0	0	0	0	0	0	0	0	0	0	0	0	0	0	0	0	0	0	0
UGDH-AS1	-0.304733	0	0	0	0	0	0	0	0	0	0	0	0	0	0	0	0	0	0	0	0	0	0	0	0	0	0	0	0	0	0	0	0	0	0	0	0	0	0	0	0	0	0	0	0	0	0	0	0	0	0	0	0	0	0	0	0	0	0	0	0	0	0	0	0	0	0	0	0	0	0	0	0	0	0	0
UGT1A1	0	0	0	0	0	0	0	0	0	0	0	0	0	0	0	0	0	0	0	0	0	0	0	0	0	0	0	0	0	0	0	0	0	0	0	0	0	0	0	0	0	0	0	0	0	0	0	0	0	0	0	0	0	0	0	0	0	0	0	0	0	0	0	0	0	0	0	0	0	0	0	0	0	-0.296	0	0
UGT1A7	0	0	0	0	0	0	0	0	0	0	0	0	0	0	0	0	0	0	0	0	0	0	0	0	0	0	0	0	0	0	0	0	0	0	0	0	0	0	0	0	0	0	0	0	0	0	0	0	0	0	0	0	0	0	0	0	0	0	0	0	0	0	0	0	0	0	0	0	0	-1.24393	0	0	0	0	0	0
UHRF1BP1	0	0	0	0	0	0	0	0	0	0	0	0	0	0	0	0	0	0	0	0	0	0	0	0	0	0	0	0	0	0	0	0	0	0	0	0	0	0	0	0	0	0	0	0	0	0	0	0	0	0	0	0	0	0	0	0	0	0	0	0	0	0	0	0	0	-0.766616	0	0	0	0	0	0	0	0	0	0
ULBP3	0	0	0	0	0	0	0	0	0	0	0	0	0	0	0	0	0	0	0	0	0	0	0	0	0	0	0	0	0	0	0	0.54	0	0	0	0	0	0	0	0	0	0	0	0	0	0	0	0	0	0	0	0	0	0	0	0	0	0	0	0	0	0	0	0	0	0	0	0	0	0	0	0	0	0	0	0
ULK2	0	0	0	0	0	0	0	0	0	0	0	0	0	0	0	0	0	0	0	0	0	0	0	0	0	0	0	0	0	0	0	0	0	0	0	0	0	0	0	0	0	0	0	0	0	0	0	0	0	0	0	0	0	0	0	0	0	0	0	0	0	0	0	0	0	-0.655528	0	0	0	0	0	0	0	0	0	0
UMAD1	0	0	0	0	0	0	0	0	0	0	0	0	0	0	0	0	0	0	0	0	0	0	0	0	0	0	0	0	0	0	0	0	0	0	0	0	0	0	0	0	0	0	0	0	0	0	0	0	0	0	0	0	0	0	0	0	0	0	0	0	0	0	0	0	0	0	0	0	0	0	0	0	0	0.372	0	0
UMPS	0	0	0	0	0	0	0	0	0	0	0	0	0	0	0	0	0	0	0	0	0	0	0	0	0	0	0	0	0	0	0	0	0	0	0	0	0	0	0	0	0	0	0	0	0	0	0	0	0	0	0	0	0	0	0	0	0	0.422233	0	0	0	0	0	0	0	0	0	0	0	0	0	0	0	0	0	0
UNC79	0	0	0	0	0	0	0	0	0	0	0	0	0	0	0	0	0	0	0	0	0	0	0	0	0	0	0	0	0	0	0	0	0	0	0	0	0	0	0.30979	0	0	0	0	0	0	0	0	0	0	0	0	0	0	0	0	0	0	0	0	0	0	0	0	0	0	0	0	0	0	0	0	0	0	0	0	0
UNCX	0	0	0	0	0	0	0	0	0	0	0	0	0	0	0	0	0	0	0	0	0	0	0	0	0	0	0	0	0	0	0	0	0	0	0	0	0	0	0	0	0	0	0	0	0	0	0	0	0	0	0	0	0	0	0	0	0	0	0	0	0	0	0	0	0	0	0	0	0	0	0	0.342	0	0	0	0
UPF1	0	0	0	0	0	0	0	0	0	0	0	0	0	0	0	0	0	0	0	0	0	0	0	0	0	0	0	0	0	0	0	0	0	0	0	0	0	0	0	0	0	0	0	0	0	0	0	0	0	0	0	0	0	0	0	0	0	0	0	0	0	0	0	0	0	0.544504	0	0	0	0	0	0	0	0	0	0
UPK2	0	0	0	0	0	0	0	0	0	0	0	0	0	0	0	0	0	0	0	0	0	0	0	0	0	0	0	0	0	0	0	0	0	0	0	0	0	0	0	0	0	0	0	0	0	0	0	0	0	0	0	0	0	0	0	0	0	0	0	0	0	0	0	0	0	0	0	0	0	0	0	0.353	0	0	0	0
UQCC4	0.304628	0	0	0	0	0	0	0	0	0	0	0	0	0	0	0	0	0	0	0	0	0	0	0	0	0	0	0	0	0	0	0	0	0	0	0	0	0	0	0	0	0	0	0	0	0	0	0	0	0	0	0	0	0	0	0	0	0	0	0	0	0	0	0	0	0	0	0	0	0	0	0	0	0	0	0
UQCC5	0	0	0	0	0	0	0	0	0	0	0	0	0	0	0	0	0	0	0	0	0	0	0	0	0	0	0	0	0	0	0	0	0	0	0	0	0	0	0	0	0	0	0	0	0	0	0	0	0	0	0	0	0	0	0	0	0	0	0	0	0	0	0	0	0	0	0	0	0	0	0	0	0	-0.296	0	0
UQCC6	0.270401	0	0	0	0	0	0	0	0	0	0	0	0	0	0	0	0	0	0	0	0	0	0	0	0	0	0	0	0	0	0	0	0	0	0	0	0	0	0	0	0	0	0	0	0	0	0	0	0	0	0	0	0	0	0	0	0	0	0	0	0	0	0	0	0	0	0	0	0	0	0	0	0	0	0	0
UQCR10	0	0	0	0	0	0	0	0	0	0	0	0	0	0	0	0	0	0	0	0	0	0	0	0	0	0	0	0	0	0	0	0	0	0	0	0	0	0	0	0	0	0	0	0	0	0	0	0	0	0	0	-0.345779	0	0	0	0	0	0	0	0	0	0	0	0	0	0	0	0	0	0	0	0	0	0	0	0
UQCR11	0	0	0	0	0	0	0	0	0	0	0	0	0	0	0	0	0	0	0	0	0	0	0	0	0	0	0	0	0	0	0	0	0	0	0	0	0	0	0	0	0	0	0	0	0	0	0	0	0	0	0	0	0	0	0	0	0	0	0	0	0	0	0	0	0	0	-0.592965	0	0	0	0	0	0	0	0	0
UQCRBP1	0	0	0	0	0	0	0	0	0	0	0	0	0	0	0	0	0	0	0	0	0	0	0	0	0	0	0	0	0	0	0	0	0	0	0	0	0	0	0	0	0	0	0	0	0	0	0	0	0	0	0	0	0	0	0	0	0	0	0	0	0	0	0	0	0	0	0	0	0	0	0	0.291	0	0	0	0
UQCRFS1	0.323888	0	0	0	0	0	0	0	0	0	0	0	0	0	0	0	0	0	0	0	0	0	0	0	0	0	0	0	0	0	0	0	0	0	0	0	0	0	0	0	0	0	0	0	0	0	0	0	0	0	0	0	0	0	0	0	0	0	0	0	0	0	0	0	0	0	0	0	0	0	0	0	0	0	0	0
UQCRFS1P1	0.655679	0	0	0	0	0	0	0	0	0	0	0	0	0	0	0	0	0	0	0	0	0	0	0	0	0	0	0	0	0	0	0	0	0	0	0	0	0	0	0	0	0	0	0	0	0	0	0	0	0	0	0	0	0	0	0	0	0	0	0	0	0	0	0	0	0	0	0	0	0	0	0	0	0	0	0
URB1-AS1	0	0	0	0	0	0	0	0	0	0	0	0	0	0	0	0	0	0	0	0	0	0	0	0	0	0	0	0	0	0	0	0	0	0	0	0	0	0	0	0	0	0	0	0	0	0	0	0	0	0	0	-0.529145	0	0	0	0	0	0	0	0	0	0	0	0	0	0	0	0	0	0	0	0	0	0	0	0
URM1	0	0	0	0	0	0	0	0	0	0	0	0	0	0	0	0	0	0	0	0	0	0	0	0	0	0	0	0	0	0	0	0	0	0	0	0	0	0	0	0	0	-0.823646	0	0	0	0	0	0	0	0	0	0	0	0	0	0	0	0	0	0	0	0	0	0	0	0	0	0	0	0	0	0	0	0	0	0
UROD	0	0	0	0	0	0	0	0	0	0	0	0	0	0	0	0	0	0	0	0	0	0	0	0	0	0	0	0	0	0	0	0	0	0	0	0	0	0	0	0	0	0	0	0	0	0	0	0	0	0	0	0	0	0	0	0	0	0	0	0	0	0	0	0	0	-0.635024	0	0	0	0	0	0	0	0	0	0
USE1	0	0	0	0	0	0	0	0	0	0	0	0	0	0	0	0	0	0	0	0	0	0	0	0	0	0	0	0	0	0	0	0	0	0	0	0	0	0	0	0	0	0	0	0	0	0	0	0	0	0	0	0	0	-0.305091	0	0	0	0	0	0	0	0	0	0	0	0	0	0	0	0	0	0	0	0	0	0
USF2	0	0	0	0	0	0	0	0	0	0	0	0	0	0	0	0	0	0	0	0	0	0	0	0	0	0	0	0	0	0	0	0	0	0	0	0	0	0	0	0	0	0	0	0	0	0	0	0	0	0	0	0	0	0	0	0	0	0	0	0	0	0	0	0	0	0	0	0	0	0	0	0	0	-0.38	0	0
USP17L7	0	0	0	0	0	0	0	0	0	0	0	0	0	0	0	0	0	0	0	0	0	0	0	0	0	0	3.806	0	0	0	0	0	0	0	0	0	0	0	0	0	0	0	0	0	0	0	0	0	0	0	0	0	0	0	0	0	0	0	0	0	0	0	0	0	0	0	0	0	0	0	0	0	0	0	0	0
USP19	0	0	0	0	0	0	1.818	0	0	0	0	0	0	0	0	0	0	0	0	0	0	0	0	0	0	0	0	0	0	0	0	0	0	0	0	0	0	0	0	0	0	0	0	0	0	0	0	0	0	0	0	0	0	0	0	0	0	0	0	0	0	0	0	0	0	0	0	0	0	0	0	0	0	0	0	0
USP27X-DT	0	0	0	0	0	0	0	0	0	0	0	0	0	0	0	0	0	0	0	0	0	0	0	0	0	0	0	0	0	0	0	-0.536	0	0	0	0	0	0	0	0	0	0	0	0	0	0	0	0	0	0	0	0	0	0	0	0	0	0	0	0	0	0	0	0	0	0	0	0	0	0	0	0	0	0	0	0
USP32P2	-0.337523	0	0	0	0	0	0	0	0	0	0	0	0	0	0	0	0	0	0	0	0	0	0	0	0	0	0	0	0	0	0	0	0	0	0	0	0	0	0	0	0	0	0	0	0	0	0	0	0	0	0	0	0	0	0	0	0	0	0	0	0	0	0	0	0	0	0	0	0	0	0	0	0	0	0	0
USP33	0	0	0	0	0	0	0	0	0	0	0	0	0	0	0	0	0	0	0	0	0	0	0	0	0	0	0	0	0	0	0	-0.432	0	0	0	0	0	0	0	0	0	0	0	0	0	0	0	0	0	0	0	0	0	0	0	0	0	0	0	0	0	0	0	0	0	0	0	0	0	0	0	0	0	0	0	0
UTF1	0	0	0	0	0	0	0	0	0	0	0	0	0	0	0	0	0	0	0	0	0	0	0	0	0	0	0	0	0	0	0	0	0	0	0	0	0	0	0	0	0	0	0	0	0	0	0	0	0	0	0	0	0	0	0	0	0	0	0	0	0	0	0	0	0	0	0	0	0	0	0	0.271	0	0	0	0
UTP18	0	0	0	0	0	0	0	0	0	0	0	0	0	0	0	0	0	0	0	0	0	0	0	0	0	0	0	0	0	0	0	0	0	0	0	0	0	0	0	0	0	0	0	0	0	0	0	0	0	0	0	0	0	0	0	0	0	0	0	0	0	0	0	0	0	0	0	0	0	0	0	0	0	-0.268	0	0
UTS2	0	0	0	0	0	0	0	0	0	0	0	0	0	0	0	0	0	0	0	0	0	0	0	0	0	0	0	0	0	0	0	0	0	0	0	0	0	0	0	0	0	0	0	0	0	0	0	0	0	0	0	0	0	0	0	0	0	0	0	0	0	0.305209	0	0	0	0	0	0	0	0	0	0	0	0	0	0
UVSSA	0	0	0	0	0	0	0	0	0	0	0	0	0	0	0	0	0	0	0	0	0	0	0	0	0	0	0	0	0	0.732829	0	0	0	0	0	0	0	0	0	0	0	0	0	0	0	0	0	0	0	0	0	0	0	0	0	0	0	0	0	0	0	0	0	0	0	0	0	0	0	0	0	0	0	0	0	0
VARS2	0	0	0	0	0	0	0	0	0	0	0	0	0	0	0	0	0	0	0	0	0	0	0	0	0	0	0	0	0	0	0	0	0	0	0	0	0	0	0	0	0	0	0	0	0	0	0	0	0	0	0	0	0	-0.308331	0	0	0	0	0	0	0	0	0	0	0	0	0	0	0	0	0	0	0	0	0	0
VAT1	0	0	0	0	0	0	0	0	0	0	0	0	0	0	0	0	0	0	0	0	0	0	0	0	0	0	0	0	0	0	0	0	0	0	0	0	0	0	0	0	0	0	0	0	0	0	0	0	0	0	0	0	0	0	0	0	0	0	0	0	0	0	0	0	0	0	0	0	0	0.270012	0	0	0	0	0	0
VCX	0	0	0	0	0	0	0	0	0	0	0	0	0	0	0	0	0	0	0	0	0	0	0	0	0	0	0	0	0	0	0	-0.708	0	0	0	0	0	0	0	0	0	0	0	0	0	0	0	0	0	0	0	0	0	0	0	0	0	0	0	0	0	0	0	0	0	0	0	0	0	0	0	0	0	0	0	0
VEGFC	0	0	0	0	0	0	0	0	0	0	0	0	0	0	0	0	0	0	0	0	0	0	0	0	0	0	0	0	0	0	0	0	0	0	0	0	0	0	0	0	0	0	0	0	0.654586	0	0	0	0	0	0	0	0	0	0	0	0	0	0	0	0	0	0	0	0	0	0	0	0	0	0	0	0	0	0	0
VENTX	0	0	0	0	0	0	0	0	0	0	0	0	0	0	0	0	0	0	0	0	0	0	0	0	0	0	0	0	0	0	0	0	0	0	0	0	0	0	0	0	0	0	0	0	0	0	0	0	0	0	0	0	0	0	0	0	0	0	0	0	0	0	0	0	0	0	0	0	0	0	0	0	-0.301	0	0	0
VGF	0	0	0	0	0	0	0	0	0	0	0	0	0	0	0	0	0	0	0	0	0	0	0	0	0	0	0	0	0	0	0	0	0	0	0	0	0	0	0	0	0	0	0	0	0	0	0	0	0	0	0	0	0	0	0	0	0	0	0	0	0	0	0	0	0	0	0	0	0	0	0	0.318	0	0	0	0
VIM-AS1	0	0	0	0	0	0	0	0	0	0	0	0	0	0	0	0	0	0	0	0	0	0	0	0	0	0	0	0	0	0	0	0	0	0	0	0	0	0	0	0	0	0	0	0	0	0	0	0	0	0	0	0	0	0	0	0	0	0	0	0	0	-0.510028	0	0	0	0	0	0	0	0	0	0	0	0	0	0
VIPAS39	0	0	0	0	0	0	0	0	0	0	0	0	0	0	0	0	0	0	0	0	0	0	0	0	0	0	0	0	0	0	0	-0.389	0	0	0	0	0	0	0	0	0	0	0	0	0	0	0	0	0	0	0	0	0	0	0	0	0	0	0	0	0	0	0	0	0	0	0	0	0	0	0	0	0	0	0	0
VIRMA	0	0	0	0	0	0	0	0	0	0	0	0	0	0	0	0	0	0	0	0	0	0	0	0	0	0	0	0	0	0	0	0	0	0	0	0	0	0	0	0	0	0	0	0	0	0	0	0	0	0	0	0	0	0	0	0	0	0	0	0	0	0	0	0	0	0	0	0	0	0	0	0	0.3	0	0	0
VMAC	0	0	0	0	0	0	0	0	0	0	0	0	0	0	0	0	0	0	0	0	0	0	0	0	0	0	0	0	0	0	0	-0.957	0	0	0	0	0	0	0	0	0	0	0	0	0	0	0	0	0	0	0	0	0	0	0	0	0	0	0	0	0	0	0	0	0	0	0	0	0	0	0	0	0	0	0	0
VPS26B	0	0	0	0	0	0	0	0	0	0	0	0	0	0	0	0	0	0	0	0	0	0	0	0	0	0	0	0	0	0	0	-0.372	0	0	0	0	0	0	0	0	0	0	0	0	0	0	0	0	0	0	0	0	0	0	0	0	0	0	0	0	0	0	0	0	0	0	0	0	0	0	0	0	0	0	0	0
VPS26C	0	0	0	0	0	0	0	0	0	0	0	0	0	0	0	0	0	0	0	0	0	0	0	0	0	0	0	0	0	0	0	0	0	0	0	0	0	0	0	0	0	0	0	0	0	0	0	0	0	0	0	0.63801	0	0	0	0	0	0	0	0	0	0	0	0	0	0	0	0	0	0	0	0	0	0	0	0
VPS35	0	0	0	0	0	0	0	0	0	0	0	1.9	0	0	0	0	0	0	0	0	0	0	0	0	0	0	0	0	0	0	0	0	0	0	0	0	0	0	0	0	0	0	0	0	0	0	0	0	0	0	0	0	0	0	0	0	0	0	0	0	0	0	0	0	0	0	0	0	0	0	0	0	0	0	0	0
VPS39	0	0	0	0	0	0	0	0	0	0	0	0	0	0	0	0	0	0	0	0	0	0	0	0	0	0	0	0	0	0	0	0	0	0	0	0	0	0	0	0	0	0	0	0	0	0	0	0	-0.472528	0	0	0	0	0	0	0	0	0	0	0	0	0	0	0	0	0	0	0	0	0	0	0	0	0	0	0
VPS41	0	0	0	0	0	0	0	0	0	0	0	0	0	0	0	0	0	0	0	0	0	0	0	0	0	0	0	0	0	0.591724	0	0	0	0	0	0	0	0	0	0	0	0	0	0	0	0	0	0	0	0	0	0	0	0	0	0	0	0	0	0	0	0	0	0	0	0	0	0	0	0	0	0	0	0	0	0
VSIG10L	0	0	0	0	0	0	0	0	0	0	0	0	1.291	0	0	0	0	0	0	0	0	0	0	0	0	0	0	0	0	0	0	0	0	0	0	0	0	0	0	0	0	0	0	0	0	0	0	0	0	0	0	0	0	0	0	0	0	0	0	0	0	0	0	0	0	0	0	0	0	0	0	0	0	0	0	0
VSIG2	0.473394	0	0	0	0	0	0	0	0	0	0	0	0	0	0	0	0	0	0	0	0	0	0	0	0	0	0	0	0	0	0	0	0	0	0	0	0	0	0	0	0	0	0	0	0	0	0	0	0	0	0	0	0	0	0	0	0	0	0	0	0	0	0	0	0	0	0	0	0	0	0	0	0	0	0	0
VSNL1	0.433277	0	0	0	0	0	0	0	0	0	0	0	0	0	0	0	0	0	0	0	0	0	0	0	0	0	0	0	0	0	0	0	0	0	0	0	0	0	0	0	0	0	0	0	0	0	0	0	0	0	0	0	0	0	0	0	0	0	0	0	0	0	0	0	0	0	0	0	0	0	0	0	0	0	0	0
VSTM1	0	0	0	0	0	0	0	0	0	0	0	0	0	0	0	0	0	0	0	0	0	0	0	0	0	0	0	0	0	0	0	0	0	0	0	0	0	0	0	0	0	0	0	0	0	0	0	0	0	0	0	0	0	0.351372	0	0	0	0	0	0	0	0	0	0	0	0	0	0	0	0	0	0	0	0	0	0
VSTM2B	0	0	0	0	0	0	0	0	0	0	0	0	0	0	0	0	0	0	0	0	0	0	0	0	0	0	0	0	0	0	0	0	0	0	0	0	0	0	0	0	0	0	0	0	0	0	0	0	0	0	0	0	0	0	0	0	0	0	0	0	0	0	0	0	0	0	0	0	0	0	0	0.414	0	0	0	0
VSTM2L	0	0	0	0	0	0	0	0	0	0	0	0	0	0	0	0	0	0	0	0	0	0	0	2.095	0	0	0	0	0	0	0	0	0	0	0	0	0	0	0	0	0	0	0	0	0	0	0	0	0	0	0	0	0	0	0	0	0	0	0	0	0	0	0	0	0	0	0	0	0	0	0	0	0	0	0	0
VTA1	0	0	0	0	0	0	0	0	0	0	0	0	0	0	0	0	0	0	0	0	0	0	0	0	0	0	0	0	0	0	0	0	0	0	0	0	0	0	0	0	0	0	0	0	0	0	0	0	0	0	0	0	0	0	0	0	0	0	0	0	0	0	0	0	0	0	0	0	0	0	0	0	0	0	-0.332	0
VTCN1	0	0	0	0	0	0	0	0	0	0	0	0	2.806	0	0	0	0	0	0	0	0	0	0	0	0	0	0	0	0	0	0	0	0	0	0	0	0	0	0	0	0	0	0	0	0	0	0	0	0	0	0	0	0	0	0	0	0	0	0	0	0	0	0	0	0	0	0	0	0	0	0	0	0	0	0	0
VTI1B	0	0	0	0	0	0	0	0	0	0	0	0	0	0	0	0	0	0	0	0	0	0	0	0	0	0	0	0	0	0	0	0	0	0	0	0	0	0	0	0	0	0	0	0	0	0	0	0	0	0	0	0	0	0	0	0	0	0	0	0	0	0	0	0	0	-0.568114	0	0	0	0	0	0	0	0	0	0
VTRNA1-1	0	0	0	0	0	0	0	0	0	0	0	0	0	0	0	0	0	0	0	0	0	0	0	0	0	0	0	0	0	0	0	0	0	0	0	0	0	0	0	0	0	0	0	0	0	0	0	0	0	0	0	0	0	0	0	0	0	0	0	0	0	0	0	0	0	0	0	0	0	0	0	-0.756	0	0	0	0
VTRNA1-3	0	0	0	0	0	0	0	0	0	0	0	0	0	0	0	0	0	0	0	0	0	0	0	0	0	0	0	0	0	0	0	0	0	0	0	0	0	0	0	0	0	0	0	2.10876	0	0	0	0	0	0	0	0	0	0	0	0	0	0	0	0	0	0	0	0	0	0	0	0	0	0	0	0	0	0	0	0
VWDE	0	0	0	0	0	0	0	0	0	0	0	0	0	0	0	0	0	0	0	0	0	0	0	0	0	0	0	0	0	0	0	1.6	0	0	0	0	0	0	0	0	0	0	0	0	0	0	0	0	0	0	0	0	0	0	0	0	0	0	0	0	0	0	0	0	0	0	0	0	0	0	0	0	0	0	0	0
VWFP1	0.461042	0	0	0	0	0	0	0	0	0	0	0	0	0	0	0	0	0	0	0	0	0	0	0	0	0	0	0	0	0	0	0	0	0	0	0	0	0	0	0	0	0	0	0	0	0	0	0	0	0	0	0	0	0	0	0	0	0	0	0	0	0	0	0	0	0	0	0	0	0	0	0	0	0	0	0
WAC-AS1	0	0	0	0	0	0	0	0	0	0	0	0	0	0	0	0	0	0	0	0	0	0	0	0	0	0	0	0	0	0	0	-0.309	0	0	0	0	0	0	0	0	0	0	0	0	0	0	0	0	0	0	0	0	0	0	0	0	0	0	0	0	0	0	0	0	0	0	0	0	0	0	0	0	0	0	0	0
WASHC2A	0	0	0	0	0	0	0	0	0	0	0	0	0	0	0	0	0	0	0	0	0	0	0	0	0	0	0	0	0	0	0	-0.486	0	0	0	0	0	0	0	0	0	0	0	0	0	0	0	0	0	0	0	0	0	0	0	0	0	0	0	0	0	0	0	0	0	0	0	0	0	0	0	0	0	0	0	0
WASHC2C	0	0	0	0	0	0	0	0	0	0	0	0	0	0	0	0	0	0	0	0	0	0	0	0	0	0	0	0	0	0	0	0	0	0	0	0	0	0	0	0	0	0	0	0	0	0	0	0	0	0	0	0	0	0.291371	0	0	0	0	0	0	0	0	0	0	0	0	0	0	0	0	0	0	0	0	0	0
WBP11	0	0	0	0	0	0	0	0	0	0	0	0	0	0	0	0	0	0	-1.25441	0	0	0	0	0	0	0	0	0	0	0	0	0	0	0	0	0	0	0	0	0	0	0	0	0	0	0	0	0	0	0	0	0	0	0	0	0	0	0	0	0	0	0	0	0	0	0	0	0	0	0	0	0	0	0	0	0
WDPCP	0	0	0	0	0	0	0	0	0	0	0	0	0	0	0	0	0	0	0	0	0	0	0	0	0	0	0	0	0	0	0	0	0	0	0	0	0	0	0	0	0	0	0	0	0	0	0	0	0	0	0	0	0	0	0	0	0	0	0	0	0	0	0	0	0	0	0	0	0	0	0	-0.498	0	0	0	0
WDR13	0	0	0	0	0	0	0	0	0	0	0	0	0	0	0	0	0	0	0	0	0	0	0	0	0	0	0	0	0	0	0	0	0	0	0	0	0	0	0	0	0	0	0	0	0	0	0	0	0	0	0	0	0	0	0	0	0	0	0	0	0	0	0	0	0	0	0.580718	0	0	0	0	0	0	0	0	0
WDR24	0	0	0	0	0	0	0	0	0	0	0	0	0	0	0	0	0	0	0	0	0	0	0	0	0	0	0	0	0	0	0	0	0	0	0	0	0	0	0	0	0	0	0	0	0	0	0	0	0	0	0	0	0	-0.392021	0	0	0	0	0	0	0	0	0	0	0	0	0	0	0	0	0	0	0	0	0	0
WDR5	0	0	0	0	0	0	0	0	0	0	0	0	0	0	0	0	0	0	0	0	0	0	0	0	0	0	0	0	0	0	0	0	0	0	0	0	0	0	0	0	0	0	0	0	0	0	0	0	0	0	0	0	0	0	0	0	0	0	0	0	0	0	0	0	0	-0.930198	0	0	0	0	0	0	0	0	0	0
WDR53	0	0	0	0	0	0	0	0	0	0	0	0	0	0	0	0	0	0	0	0	0	0	0	0	0	0	0	0	0	0	0	-0.464	0	0	0	0	0	0	0	0	0	0	0	0	0	0	0	0	0	0	0	0	0	0	0	0	0	0	0	0	0	0	0	0	0	0	0	0	0	0	0	0	0	0	0	0
WDR54	0	0	0	0	0	0	0	0	0	0	0	0	0	0	0	0	0	0	0	0	0	0	0	0	0	0	0	0	0	0.683169	0	0	0	0	0	0	0	0	0	0	0	0	0	0	0	0	0	0	0	0	0	0	0	0	0	0	0	0	0	0	0	0	0	0	0	0	0	0	0	0	0	0	0	0	0	0
WDR55	0	0	0	0	0	0	0	0	0	0	0	0	0	0	0	0	0	0	0	0	0	0	0	0	0	0	0	0	0	0	0	0	0	0	0	0	0.310151	0	0	0	0	0	0	0	0	0	0	0	0	0	0	0	0	0	0	0	0	0	0	0	0	0	0	0	0	0	0	0	0	0	0	0	0	0	0	0
WDR6	0	0	0	0	0	0	0	0	0	0	0	0	0	0	0	0	0	0	0	0	0	0	0	0	0	0	0	0	0	0	0	0	0	0	0	0	0	0	0	0	0	0	0	0	0	0	0	0	0	0	0	0	0	0	0	0	0	0	0	0	-0.321928	0	0	0	0	0	0	0	0	0	0	0	0	0	0	0
WDR62	0	0	0	0	0	0	0	0	0	0	0	0	0	0	0	0	0	0	0	0	0	0	0	0	0	0	0	0	0	0	0	0	0	0	0	0	-0.592036	0	0	0	0	0	0	0	0	0	0	0	0	0	0	0	0	0	0	0	0	0	0	0	0	0	0	0	0	0	0	0	0	0	0	0	0	0	0	0
WDR83	0	0	0	0	0	0	0	0	0	0	0	0	0	0	0	0	0	0	0	0	0	0	0	0	0	0	0	0	0	0	0	0	0	0	0	0	0	0	0	0	0	0	0	0	0	0	0	0	0	0	0	0	0	0	0	0	0	0	0	0	0	0.266452	0	0	0	0	0	0	0	0	0	0	0	0	0	0
WDR90	0	0	0	0	0	0	-0.978451	0	0	0	0	0	0	0	0	0	0	0	0	0	0	0	0	0	0	0	0	0	0	0	0	0	0	0	0	0	0	0	0	0	0	0	0	0	0	0	0	0	0	0	0	0	0	0	0	0	0	0	0	0	0	0	0	0	0	0	0	0	0	0	0	0	0	0	0	0
WEE2-AS1	0	0	0	0	0	0	0	0	0	0	0	0	0	0	0	0	0	0	0	0	0	0	0	0	0	0	0	0	0	0	0	-0.559	0	0	0	0	0	0	0	0	0	0	0	0	0	0	0	0	0	0	0	0	0	0	0	0	0	0	0	0	0	0	0	0	0	0	0	0	0	0	0	0	0	0	0	0
WFDC5	0	0	0	0	0	0	0	0	0	0	0	0	0	0	0	0	0	0	0	0	0	0	0	0	0	0	0	0	0	0	0	1.04	0	0	0	0	0	0	0	0	0	0	0	0	0	0	0	0	0	0	0	0	0	0	0	0	0	0	0	0	0	0	0	0	0	0	0	0	0	0	0	0	0	0	0	0
WFIKKN1	0	0	0	0	0	0	0	0	0	0	0	0	1.636	0	0	0	0	0	0	0	0	0	0	0	0	0	0	0	0	0	0	0	0	0	0	0	0	0	0	0	0	0	0	0	0	0	0	0	0	0	0	0	0	0	0	0	0	0	0	0	0	0	0	0	0	0	0	0	0	0	0	0	0	0	0	0
WHAMMP3	0	0	0	0	0	0	0	0	0	0	0	0	0	0	0	0	0	0	0	0	0	0	0	0	0	0	0	0	0	0	0	-0.978	0	0	0	0	0	0	0	0	0	0	0	0	0	0	0	0	0	0	0	0	0	0	0	0	0	0	0	0	0	0	0	0	0	0	0	0	0	0	0	0	0	0	0	0
WHRN	0	0	0	0	0	0	0	0	0	0	0	0	0	0	0	0	0	0	0	0	0	0	0	0	0	0	1.311	0	0	0	0	0	0	0	0	0	0	0	0	0	0	0	0	0	0	0	0	0	0	0	0	0	0	0	0	0	0	0	0	0	0	0	0	0	0	0	0	0	0	0	0	0	0	0	0	0
WIPI2	0	0	0	0	0	0	0	0	0	0	0	0	0	0	0	0	0	0	0	0	0	0	0	0	0	0	0	0	0	0	0	-0.476	0	0	0	0	0	0	0	0	0	0	0	0	0	0	0	0	0	0	0	0	0	0	0	0	0	0	0	0	0	0	0	0	0	0	0	0	0	0	0	0	0	0	0	0
WNT10B	0	0	0	0	0	0	0	0	0	0	0	0	0	0	0	0	0	0	0	0	0	0	0	0	0	0	0	0	0	0	0	0	0	0	0	0	0	0	0	0	0	0	0	0	0	0	0	0	0	0	0	0	0	0	0	0	0	0	0	0	0	0	0.267444	0	0	0	0	0	0	0	0	0	0	0	0	0
WNT3	0	0	0	0	0	0	0	0	0	0	0	0	0	0	0	0	0	0	0	0	0	0	0	0	0	0	0	0	0	0	0	0	0	0	0	0	0	0	0	0	0	0	0	0	0	0	0	0	0	0	0	0	0	0	0	0	0	0	0	0	0	0	0	0	0	0	0	0	0	0	0	0.375	0	0	0	0
WNT4	-0.712357	0	0	0	0	0	0	0	0	0	0	0	0	0	0	0	0	0	0	0	0	0	0	0	0	0	0	0	0	0	0	0	0	0	0	0	0	0	0	0	0	0	0	0	0	0	0	0	0	0	0	0	0	0	0	0	0	0	0	0	0	0	0	0	0	0	0	0	0	0	0	0	0	0	0	0
WRAP53	0	0	0	0	0	0	0	0	0	0	0	0	0	0	0	0	0	0	0	0	0	0	0	0	0	0	0	0	0	0	0	0	0	0	0	0	0	0	0	0	0	0	0	0	0	0	0	0	0	0	0	0	0	0	0	0	0	0	0	0	0	0	0	0	0	-0.370324	0	0	0	0	0	0	0	0	0	0
WRNIP1	0	0	0	0	0	0	0	0	0	0	0	0	0	0	0	0	0	0	0	0	0	1.24658	0	0	0	0	0	0	0	0	0	0	0	0	0	0	0	0	0	0	0	0	0	0	0	0	0	0	0	0	0	0	0	0	0	0	0	0	0	0	0	0	0	0	0	0	0	0	0	0	0	0	0	0	0	0
WT1-AS	0	0	0	0	0	0	0	0	0	0	0	0	0	0	0	0	0	0	0	0	0	0	0	0	0	0	3.644	0	0	0	0	0	0	0	0	0	0	0	0	0	0	0	0	0	0	0	0	0	0	0	0	0	0	0	0	0	0	0	0	0	0	0	0	0	0	0	0	0	0	0	0	0	0	0	0	0
WWTR1-AS1	0	0	0	0	0	0	0	0	0	0	0	0	0	0	0	0	0	0	0	0	0	0	0	0	0	0	0	0	0	-0.3222	0	0	0	0	0	0	0	0	0	0	0	0	0	0	0	0	0	0	0	0	0	0	0	0	0	0	0	0	0	0	0	0	0	0	0	0	0	0	0	0	0	0	0	0	0	0
XAGE3	0	0	0	0	0	0	0	0	0	0	0	0	0	0	0	0	0	0	0	0	0	0	0	0	0	0	0	0	0	0	0	0	0	0	0	0	0	0	0	0	0	0	0	0	0	0	0	0	0	0	0	0	0	0	0	0	0	0	0	0	0	0	0	0	0	0	0	0	0	0	0	0.287	0	0	0	0
XCL1	0	0	0	0	0	0	0	0	0	0	0	0	0	0	0	0	0	0	0	0	0	0	0	0	0	0	0	0	0	0	0	0	0	0	0	0	0	0	0	0	0	0	0	0	0	0	0	0	0	0	0	0	0	0	0	0	0	0	0	0	0	0	0	0	0	0	0	0	0	0	0	0	0	0	-0.325	0
XKR4	0	0	0	0	0	0	0	0	0	0	0	0	0	0	0	0	0	0	0	0	0	0	0	0	0	0	0	0	0	0	0	0	0	0	0	0	0	0	0	0	0	0	0	0	0	0	0	0	0	0	0	0	0	0	0	0	0	0	0	0	0	0	0	0	0	0	0	0	0	0	0	0.294	0	0	0	0
XKR6	0	0	0	0	0	0	0	0	0	0	0	0	0	0	0	0	0	0	0	0	0	0	0	0	0	0	0	0	0	0	0	0	0	0	0	0.382336	0	0	0	0	0	0	0	0	0	0	0	0	0	0	0	0	0	0	0	0	0	0	0	0	0	0	0	0	0	0	0	0	0	0	0	0	0	0	0	0
XPNPEP1	0	0	0	0	0	0	0	0	0	0	0	0	0	0	0	0	0	0	0	0	0	0	0	0	0	0	0	0	0	0	0	0	0	0	0	0	0	0	0	0	0	0	0	0	0	0	0	0	0	0	0	0	0	0	0	0	0	0	0	0	0	0	0	0	0	0	-0.641215	0	0	0	0	0	0	0	0	0
XPO7	0	0	0	0	0	0	0	0	0	0	0	0	0	0	0	0	0	0	0	-1.20661	0	0	0	0	0	0	0	0	0	0	0	0	0	0	0	0	0	0	0	0	0	0	0	0	0	0	0	0	0	0	0	0	0	0	0	0	0	0	0	0	0	0	0	0	0	0	0	0	0	0	0	0	0	0	0	0
XRCC2	0	0	0	0	0	0	0	0	0	0	0	0	0	0	0	0	0	0	0	0	0	0	0	0	0	0	0	0	0	0	0	0	0	0	0	0	0	0	0	0	0	0	0	0	0	0	0	0	0	0	0	0	0	0	0	0	0	0	0	0	0	0	0	0	0	0	0	0	0	0	0	0	-0.387	0	0	0
XRCC3	0	0	0	0	0	0	0	0	0	0	0	0	0	0	0	0	0	0	0	0	0	0	0	0	0	0	0	0	0	0	0	0	0	0	0	0	0	0	0	0	0	0	0	0	0	0	0	0	0	0	0	0	0	-0.50107	0	0	0	0	0	0	0	0	0	0	0	0	0	0	0	0	0	0	0	0	0	0
XRCC5	0	0	0	0	0	0	0	0	0	0	0	0	0	0	0	0	0	0	0	0	0	0	0	0	0	0	0	0	0	0	0	0	0	0	0	0	0	0	0	0	0	0	0	0	0	0	0	0	0	0	0	0	0	0	0	0	0	0	0	0	0	0	0	0	0	0	0	0	0	0	0	0	0	0	-0.349	0
XRN1	0	0	0	0	0	0	0	0	0	0	0	0	0	0	0	0	0	0	0	0	0	0	0	0	0	0	0	0	0	0	0	0	0	0	0	0	0	0	0	0	0	0	0	0	0	0	0	0	0	0	0	0	0	0	0	0	0	0	0	0	0	0	0	0	0	0	0	0	0	0	0	0	0	0.268	0	0
XRN2	0	0	0	0	0	0	0	0	0	0	0	0	0	0	0	0	0	0	0	0	0	0	0	0	0	0	0	0	0	0	0	0	0	0	0	0	0	0	0	0	0	0	0	0	0	0	0	0	0	0	0	0	0	0	0	0	0	0	0	0	0	0	0	0	0	0	0	0	0	0	0	0	0	0	-0.292	0
XRRA1	0	0	0	0	0	0	0	0	0	0	0	0	0	0	0	0	0	0	0	0	0	0	0	0	0	0	0	0	0	0	0	-0.536	0	0	0	0	0	0	0	0	0	0	0	0	0	0	0	0	0	0	0	0	0	0	0	0	0	0	0	0	0	0	0	0	0	0	0	0	0	0	0	0	0	0	0	0
YAE1	0	0	0	0	0	0	0	0	0	0	0	0	0	0	0	0	0	0	0	0	0	0	0	0	0	0	0	0	0	0	0	-0.404	0	0	0	0	0	0	0	0	0	0	0	0	0	0	0	0	0	0	0	0	0	0	0	0	0	0	0	0	0	0	0	0	0	0	0	0	0	0	0	0	0	0	0	0
YBEY	0	-0.549518	0	0	0	0	0	0	0	0	0	0	0	0	0	0	0	0	0	0	0	0	0	0	0	0	0	0	0	0	0	0	0	0	0	0	0	0	0	0	0	0	0	0	0	0	0	0	0	0	0	0	0	0	0	0	0	0	0	0	0	0	0	0	0	0	0	0	0	0	0	0	0	0	0	0
YIPF2	0	0	0	0	0	0	0	0	0	0	0	-1.47298	0	0	0	0	0	0	0	0	0	0	0	0	0	0	0	0	0	0	0	0	0	0	0	0	0	0	0	0	0	0	0	0	0	0	0	0	0	0	0	0	0	0	0	0	0	0	0	0	0	0	0	0	0	0	0	0	0	0	0	0	0	0	0	0
YTHDC2	0	0	0	0	0	0	0	0	0	0	0	0	0	0	0	0	0	0	0	0	0	0	0	0	0	0	0	0	0	0	0	0	0	0	0	0	0	0	0	0	0	0	0	0	0	0	0	0	0	0	0	0	0	0	0	0	0	0	0	0	0	0	0	0	0	-1.0682	0	0	0	0	0	0	0	0	0	0
YWHAE	0	0	0	0	0	0	0	0	0	0	0	0	0	0	0	0	0	0	0	0	0	0	0	0	0	0	0	0	0	0	0	0	0	0	0	0	0	0	0	0	0	0	0	0	0	0	0	0	0	0	0	0	0	0	0	0	0	0	0	0	0	-0.341007	0	0	0	0	0	0	0	0	0	0	0	0	0	0
YY1AP1	0	0	0	0	0	0	0	0	0	0	0	0	0	0	0	0	0	0	0	-1.20873	0	0	0	0	0	0	0	0	0	0	0	0	0	0	0	0	0	0	0	0	0	0	0	0	0	0	0	0	0	0	0	0	0	0	0	0	0	0	0	0	0	0	0	0	0	0	0	0	0	0	0	0	0	0	0	0
ZBED3	0.263049	0	0	0	0	0	0	0	0	0	0	0	0	0	0	0	0	0	0	0	0	0	0	0	0	0	0	0	0	0	0	0	0	0	0	0	0	0	0	0	0	0	0	0	0	0	0	0	0	0	0	0	0	0	0	0	0	0	0	0	0	0	0	0	0	0	0	0	0	0	0	0	0	0	0	0
ZBTB12	0	0	0	0	0	0	0	0	0	0	0	0	0	0	0	0	0	0	0	0	0	0	0	0	0	0	0	0	0	0	0	0	0	0	0	0	0	0	0	0.336699	0	0	0	0	0	0	0	0	0	0	0	0	0	0	0	0	0	0	0	0	0	0	0	0	0	0	0	0	0	0	0	0	0	0	0	0
ZBTB2	0	0	0	0	0	0	0	0	0	0	0	0	0	0	0	0	0	0	0	0	0	0	0	0	0	0	0.655	0	0	0	0	0	0	0	0	0	0	0	0	0	0	0	0	0	0	0	0	0	0	0	0	0	0	0	0	0	0	0	0	0	0	0	0	0	0	0	0	0	0	0	0	0	0	0	0	0
ZBTB20	0	0	0	0	0	0	0	0	0	0	0	0	0	0	0	0	0	0	0	0	0	0	0	0	0	0	0	0	0	0	0	0.71	0	0	0	0	0	0	0	0	0	0	0	0	0	0	0	0	0	0	0	0	0	0	0	0	0	0	0	0	0	0	0	0	0	0	0	0	0	0	0	0	0	0	0	0
ZBTB20-AS3	0	0	0	0	0	0	0	0	0	0	0	0	0	0	0	0	0	0	0	0	0	0	0	0	0	0	0	0	-2.165	0	0	0	0	0	0	0	0	0	0	0	0	0	0	0	0	0	0	0	0	0	0	0	0	0	0	0	0	0	0	0	0	0	0	0	0	0	0	0	0	0	0	0	0	0	0	0
ZBTB26	0	0	0	0	0	0	0	0	0	0	0	0	0	0	0	0	0	0	0	0	0	0	0	0	0	0	0	0	0	0	0	0	0	0	0	0	0	0	0	0	0	0	0	0	0	0	0	0	0	0	0	0	0	0	0	0	0	0	0	0	0	0	0	0	0	0	0	0	0	0	0	0	0	0.333	0	0
ZBTB39	0	0	0	0	0	0	0	0	0	0	0	0	0	0	0	0	0	0	0	0	0	0	0	0	0	0	0	0	0	0	0	-0.586	0	0	0	0	0	0	0	0	0	0	0	0	0	0	0	0	0	0	0	0	0	0	0	0	0	0	0	0	0	0	0	0	0	0	0	0	0	0	0	0	0	0	0	0
ZBTB45	0	0	0	0	0	0	0	0	0	0	0	0	0	0	0	0	0	0	0	0	0	0	0	0	0	0	0	0	0	0	0	-0.345	0	0	0	0	0	0	0	0	0	0	0	0	0	0	0	0	0	0	0	0	0	0	0	0	0	0	0	0	0	0	0	0	0	0	0	0	0	0	0	0	0	0	0	0
ZBTB46	0	0	0	0	0	0	0	0	0	0	0	0	0	0	0	0	0	0	0	0	0	0	0	0	0	0	0	0	0	0	0	0	0	0	0	0	0	0	0	0	0	0	0	0	0.400471	0	0	0	0	0	0	0	0	0	0	0	0	0	0	0	0	0	0	0	0	0	0	0	0	0	0	0	0	0	0	0
ZBTB47	0	0	0	0	0	0	0	0	0	0	0	0	0	0	0	0	0	0	0	0	0	0	0	0	0	0	0	0	0	0	0	0	0	0	0	0	0	0	0	0	0	0	0	0	0	0	0	0	0	0	0	0	0	0	0	0	0	0	0	0	0	0	0	0	0	0	0	0	0	0	0	0	0	-0.439	0	0
ZBTB7C	0	0	0	0	0	0	0	0	0	0	0	0	0	0	0	0	0	0	0	0	0	0	0	0	0	0	0	0	0	0	0	0	0	0	0	0	0	0	0	0	0	0	0	0	0	0	0	0	0	0	0	0	0	0	0	0	0	0	0	0	0	0	0	0	0	0	0	0	0	0	0	0.308	0	0	0	0
ZC3H11A	0	0	0	0	0	0	0	0	0	0	0	0	0	0	0	0	0	0	0	0	0	0	0	0	0	0	0	0	0	0	0	0	0	0	0	0	0	0	0	0	0	0	0	0	0	0	0	0	0	0	0	0	0	0.305175	0	0	0	0	0	0	0	0	0	0	0	0	0	0	0	0	0	0	0	0	0	0
ZC3H12B	0	0	0	0	0	0	0	0	0	0	0	0	0	0	0	0	0	0	0	0	0	0	0	0	0	0	0	0	0	0	0	0	0	0	0	0	0	0	0	0	0	0	0	0	0	0	0	0	0	0	0	0	0	0	0	0	0	0	0	0	0	-0.302349	0	0	0	0	0	0	0	0	0	0	0	0	0	0
ZC3H13	-0.275588	0	0	0	0	0	0	0	0	0	0	0	0	0	0	0	0	0	0	0	0	0	0	0	0	0	0	0	0	0	0	0	0	0	0	0	0	0	0	0	0	0	0	0	0	0	0	0	0	0	0	0	0	0	0	0	0	0	0	0	0	0	0	0	0	0	0	0	0	0	0	0	0	0	0	0
ZC3H15	0	0	0	0	0	0	0	0	0	0	0	0	0	0	0	0	0	0	0	0	0	0	0	0	0	0	0	0	0	0	0	0.813	0	0	0	0	0	0	0	0	0	0	0	0	0	0	0	0	0	0	0	0	0	0	0	0	0	0	0	0	0	0	0	0	0	0	0	0	0	0	0	0	0	0	0	0
ZC3H8	0	0	0	0	0	0	0	0	0	0	0	0	0	0	0	0	0	0	0	0	0	0	0	0	0	0	0	0	0	-0.513155	0	0	0	0	0	0	0	0	0	0	0	0	0	0	0	0	0	0	0	0	0	0	0	0	0	0	0	0	0	0	0	0	0	0	0	0	0	0	0	0	0	0	0	0	0	0
ZC3HC1	0	0	0	0	0	0	0	0	0	0	0	0	0	0	0	0	0	0	0	0	0	0	0	0	0	0	0	0	0	0	0	0	0	0	0	0	0	0	0	0	0	0	0	0	0	0	0	0	0	0	0	0	0	0	0	0	0	0	0	0	0	0	0	0	0	0	0	0	-0.667431	0	0	0	0	0	0	0
ZC4H2	0	0	0	0	0	0	0	0	0	0	0	0	0	0	0	0	0	0	0	0	0	0	0	0	0	0	0	0	0	0	0	0	0	0	0	0	0	0	0	0	0	0	0	0	0	0	0	0	0	0	0	0	0	0	0	0	0	0	0	0	0	0	0	0	0	0	0	0	0	0	0	0	0	0	-0.299	0
ZCCHC14	0	0	0	0	0	0	0	0	0	0	0	0	0	0	0	0	0	0	0	0	0	0	0	0	0	0	0	0	0	0	0	0	0	0	0	0	0	0	0	0	0	0	0	0	0	0	0	0	0	0	0	0	0	0	0	0	0	0	0	0	0	0	0	0	0	0	0	0	0	0	0	0	0.269	0	0	0
ZCCHC3	0	0	0	0	0	0	0	0	0	0	0	0	0	0	0	0	0	0	0	0	0	0	0	0	0	0	0	0	0	0	0	0	0	0	0	0	0	0	0	0	0	0	0	0	0	0	0	0	0	0	0	0	0	0	0	0	0	0	0	0	0.378512	0	0	0	0	0	0	0	0	0	0	0	0	0	0	0
ZDHHC11B	-0.397664	0	0	0	0	0	0	0	0	0	0	0	0	0	0	0	0	0	0	0	0	0	0	0	0	0	0	0	0	0	0	0	0	0	0	0	0	0	0	0	0	0	0	0	0	0	0	0	0	0	0	0	0	0	0	0	0	0	0	0	0	0	0	0	0	0	0	0	0	0	0	0	0	0	0	0
ZDHHC12	0	0	0	0	0	0	0	0	0	0	0	0	0	0	0	0	0	0	0	0	0	0	0	0	0	0	0	0	0	0	0	0	0	0	0	0	0.4858	0	0	0	0	0	0	0	0	0	0	0	0	0	0	0	0	0	0	0	0	0	0	0	0	0	0	0	0	0	0	0	0	0	0	0	0	0	0	0
ZDHHC15	0	0	0	0	0	0	0	0	0	0	0	0	0	0	0	0	0	0	0	0	0	0	0	0	0	0	0	0	0	0	0	0	0	0	0	0	0	0	0	0	0	0	0	0	0	0	0	0	0	0	0	0	0	0	0	0	0	0	0	0	0	-0.316023	0	0	0	0	0	0	0	0	0	0	0	0	0	0
ZDHHC4	0	0	0	0	0	0	0	0	0	0	0	0	0	0	0	0	0	0	0	0	0	0	0	0	0	0	0	0	0	0	0	0	0	0	0	0	0	0	0	0	0	0	0	0	0	0	0	0	0	0	0	0	0	0	0	0	0	0	0	0	0	0	0	0	0	0	0	0	0	0	0	0	0	0.302	0	0
ZDHHC8	0	0	0	0	0	0	0	0	0	0	0	0	0	0	0	0	0	0	0	0	0	0	0	0	0	0	0	0	0	-0.33539	0	0	0	0	0	0	0	0	0	0	0	0	0	0	0	0	0	0	0	0	0	0	0	0	0	0	0	0	0	0	0	0	0	0	0	0	0	0	0	0	0	0	0	0	0	0
ZDHHC9	0	0	0	0	0	0	0	0	0	0	0	0	0	0	0	0	0	0	0	0	0	0	0	0	0	0	0	0	0	0	0	0.591	0	0	0	0	0	0	0	0	0	0	0	0	0	0	0	0	0	0	0	0	0	0	0	0	0	0	0	0	0	0	0	0	0	0	0	0	0	0	0	0	0	0	0	0
ZEB1-AS1	0	0	0	0	0	0	0	0	0	0	0	0	0	0	0	0	0	0	0	0	0	0	0	0	0	0	0	0	0	0	0	0	0	0	0	0	0	0	0	0	0	0	0	0	0	0.647936	0	0	0	0	0	0	0	0	0	0	0	0	0	0	0	0	0	0	0	0	0	0	0	0	0	0	0	0	0	0
ZFAND6	0	0	0	0	0	0	0	0	0	0	0	0	0	0	0	0	0	0	0	0	0	0	0	0	0	0	0	0	0	0	0	0	0	0	0	0	0	0	0	0	0	0	0	0	0	0	0	0	0	0	0	0	0	0.307787	0	0	0	0	0	0	0	0	0	0	0	0	0	0	0	0	0	0	0	0	0	0
ZFC3H1	0	0	0	0	0	0	0	0	0	0	0	0	0	0	0	0	0	0	0	0	0	0	0	0	0	0	0	0	0	0	0	0.621	0	0	0	0	0	0	0	0	0	0	0	0	0	0	0	0	0	0	0	0	0	0	0	0	0	0	0	0	0	0	0	0	0	0	0	0	0	0	0	0	0	0	0	0
ZFP1	0	0	0	0	0	0	0	0	0	0	0	0	0	0	0	0	0	0	0	0	0	0	0	0	0	0	0	0	0	0	0	0	0	0	0	0	0	0	0	0	0	0	0	0	0	0	0	0	0	0	0	0	0	0	0	0	0	0	0	0	0	0	0	0	0	-0.413563	0	0	0	0	0	0	0	0	0	0
ZFP28	0	0	0	0	0	0	0	0	0	0	0	0	0	0	0	0	0	0	0	0	0	0	0	0	0	0	0	0	0	0	0	-0.373	0	0	0	0	0	0	0	0	0	0	0	0	0	0	0	0	0	0	0	0	0	0	0	0	0	0	0	0	0	0	0	0	0	0	0	0	0	0	0	0	0	0	0	0
ZFP37	0	0	0	0	0	0	0	0	0	0	0	0	0	0	0	0	0	0	0	0	0	0	-0.792	0	0	0	0	0	0	0	0	0	0	0	0	0	0	0	0	0	0	0	0	0	0	0	0	0	0	0	0	0	0	0	0	0	0	0	0	0	0	0	0	0	0	0	0	0	0	0	0	0	0	0	0	0
ZFP42	0	0	0	0	0	0	0	0	0	0	0	0	0	0	0	0	0	0	0	0	0	0	0	0	0	0	0	0	0	0	0	0.745	0	0	0	0	0	0	0	0	0	0	0	0	0	0	0	0	0	0	0	0	0	0	0	0	0	0	0	0	0	0	0	0	0	0	0	0	0	0	0	0	0	0	0	0
ZFP62	0	0	0	0	0	0	0	0	0	0	0	0	0	0	0	0	0	0	0	0	0	0	0	0	0	0	0	0	0	0	0	0	0	0	0	0	0	0	0	0	0	0	0	0	0	0	0	0	0	0	0	0	0	0	0	0	0	0	0	0	0	0	0	0	0	0	0	0	0	0	0	0	0	0.532	0	0
ZFP69	0	0	0	0	0	0	0	0	0	0	0	0	0	0	0	0	0	0	0	0	0	0	0	0	0	0	0	0	0	0	0	0	0	0	0	0	0	0	0	0	0	0	0	0	0	0	0	0	0	0	0	0	0	0	0	0	0	0	0	0	0	0	0	0	0	0	0	0	0	0	0	0	0	0	-0.322	0
ZFP69B	0	0	0	0	0	0	0	0	0	0	0	0	0	0	0	0	0	0	0	0	0	0	0	0	0	0	0	0	0	0	0	0	0	0	0	0	0	0	0	0	0	0	0	0	0	0	0	0	0	0	0	0	0	0	0	0	0	0	0	0	0	0	0	0	0	0.456407	0	0	0	0	0	0	0	0	0	0
ZFR	0	0	0	0	0	0	0	0	0	0	0	0	0	0	0	0	0	0	0	0	0	0	0	0	0	0	0	0	0	0	0	0	0	0	0	0	0	0	0	0	0	0	0	0	0	0	0	0	0	0	0	0	0	0	0	0	0	0	0	0	0	0	0	0	0	0	0	0	0	0	0	0	0	-0.289	0	0
ZFTRAF1	0	0	0	0	0	0	0	0	0	0	0	0	0	0	0	0	0	0	0	0	0	0	0	0	0	0	0	0	0	0	0	0	0	0	0	0	0	0	0	0	0	0	0	0	0	0	0	0	0	0	0	0	0	0	0	0	0	0	0	0	0	0	0	0	0	0	0	0	0	0	0	0.41	0	0	0	0
ZFYVE21	0	0	0	0	0	0	0	0	0	0	0	0	0	0	0	0	0	0	0	0	0	-1.22346	0	0	0	0	0	0	0	0	0	0	0	0	0	0	0	0	0	0	0	0	0	0	0	0	0	0	0	0	0	0	0	0	0	0	0	0	0	0	0	0	0	0	0	0	0	0	0	0	0	0	0	0	0	0
ZFYVE9	0	0	0	0	0	0	0	0	0	0	0	0	0	0	0	0	0	0	0	0	0	0	0	0	0	0	0	0	0	0	0	0	0	0	0	0	0	0	0	0	0	0	0	0	0	0	0	0	0	0	0	0	0	0	0	0	0	0	0	0	0	-0.371358	0	0	0	0	0	0	0	0	0	0	0	0	0	0
ZIC2	0	0	0	0	0	0	0	0	0	0	0	0	0	0	0	0	0	0	0	0	0	0	0	0	0	0	0	0	0	0	0	0	0	0	0	0	0	0	0	0	0	0	0	0	0	0	0	0	0	0	0	0	0	0	0	0	0	0	0	0	0	0	0	0	0	0	0	0	0	0	0	0.407	0	0	0	0
ZIK1	0	0	0	0	0	0	0	0	0	0	0	0	0	0	0	0	0	0	0	0	0	0	0	0	0	0	0	0	0	0	0	0	0	0	0	0	0	0	0	0	0	0	0	0	0	0	0	0	0	0	0	0	0	-0.330586	0	0	0	0	0	0	0	0	0	0	0	0	0	0	0	0	0	0	0	0	0	0
ZKSCAN5	0	0	0	0	0	0	0	0	0	0	0	0	0	0	0	0	0	0	0	0	0	0	0	0	0	0	0	0	0	0	0	-0.647	0	0	0	0	0	0	0	0	0	0	0	0	0	0	0	0	0	0	0	0	0	0	0	0	0	0	0	0	0	0	0	0	0	0	0	0	0	0	0	0	0	0	0	0
ZMAT2	0	0	0	0	0	0	0	0	0	0	0	0	0	0	0	0	0	0	0	0	0	0	0	0	0	0	0	0	0	0	0	0	0	0	0	0	0	0	0	0	0	0	0	0	0	0	0	0	0	0	0	0	0	0.292257	0	0	0	0	0	0	0	0	0	0	0	0	0	0	0	0	0	0	0	0	0	0
ZMAT4	0	0	0	0	0	0	0	0	0	0	0	0	0	0	0	0	0	0	0	0	0	0	0	0	0	0	0	0	0	0	0	0	0	0	0	0	0	0	0	0	0	0	0	0	0	0	0	0	0	0	0	0	0	0	0	0	0	0	0	0	0	0	0.392959	0	0	0	0	0	0	0	0	0	0	0	0	0
ZMIZ2	0	0	0	0	0	0	0	0	0	0	0	0	0	0	0	0	0	0	0	0	0	0	0	0	0	0	0	0	0	0.394171	0	0	0	0	0	0	0	0	0	0	0	0	0	0	0	0	0	0	0	0	0	0	0	0	0	0	0	0	0	0	0	0	0	0	0	0	0	0	0	0	0	0	0	0	0	0
ZMYND10	0	0	0	0	0	0	0	0	0	0	0	0	0	0	0	0	0	0	0	0	0	0	0	0	0	0	0	0	0	0	0	0	0	0	0	0	0	0	0	0	0	0	0	0	0	0	0	0	0	0	0	0	0	0	0	0	0	0	0	0	0	0.293771	0	0	0	0	0	0	0	0	0	0	0	0	0	0
ZMYND12	0	0	0	0	0	0	0	0	0	0	0	0	0	0	0	0	0	0	0	0	0	0	0	0	0	0	0	0	0	0	0	0	0	0	0	0	0	0	0	0	0	0	0	0	0	0	0	0	0	0	0	0	0	0	0	0	0	-0.713119	0	0	0	0	0	0	0	0	0	0	0	0	0	0	0	0	0	0
ZMYND19	0	0	0	0	0	0	0	0	0	0	0	0	0	0	0	0	0	0	0	0	0	0	0	0	0	0	0	0	0	0	0	0	0	0	0	0	0	0	0	0	0	0	0	0	0	0	0	0	0	0	0	0	0	-0.460155	0	0	0	0	0	0	0	0	0	0	0	0	0	0	0	0	0	0	0	0	0	0
ZNF10	0	0	0	0	0	0	0	0	0	0	0	0	0	0	0	0	0	0	0	0	0	0	0	0	0	0	0	0	0	0	0	-0.792	0	0	0	0	0	0	0	0	0	0	0	0	0	0	0	0	0	0	0	0	0	0	0	0	0	0	0	0	0	0	0	0	0	0	0	0	0	0	0	0	0	0	0	0
ZNF107	0	0	0	0	0	0	0	0	0	0	0	0	0	0	0	0	0	0	0	0	0	0	0	0	0	0	0	0	0	0	0	-0.823	0	0	0	0	0	0	0	0	0	0	0	0	0	0	0	0	0	0	0	0	0	0	0	0	0	0	0	0	0	0	0	0	0	0	0	0	0	0	0	0	0	0	0	0
ZNF112	0	0	0	0	0	0	0	0	0	0	0	0	0	0	0	0	0	0	0	0	0	0	0	0	0	0	0	0	0	0	0	-0.83	0	0	0	0	0	0	0	0	0	0	0	0	0	0	0	0	0	0	0	0	0	0	0	0	0	0	0	0	0	0	0	0	0	0	0	0	0	0	0	0	0	0	0	0
ZNF132	0	0	0	0	0	0	0	0	0	0	0	0	0	0	0	0	0	0	0	0	0	0	0	0	0	0	0	0	0	0	0	0	0	0	0	0	0	0	0	0	0	0	0	0	0	0	0	0	0	0	0	0	0	0	0	0	0	0	0	0	0	0	0	0	0	0	0	0	0	0	0	0	0	0.295	0	0
ZNF135	0	0	0	0	0	0	0	0	0	0	0	0	0	0	0	0	0	0	0	0	0	0	0	0	0	0	0	0	0	0	0	-0.921	0	0	0	0	0	0	0	0	0	0	0	0	0	0	0	0	0	0	0	0	0	0	0	0	0	0	0	0	0	0	0	0	0	0	0	0	0	0	0	0	0	0	0	0
ZNF137P	0	0	0	0	0	0	0	0	0	0	0	0	0	0	0	0	0	0	0	0	0	0	0	0	0	0	0	0	0	0	0	-0.541	0	0	0	0	0	0	0	0	0	0	0	0	0	0	0	0	0	0	0	0	0	0	0	0	0	0	0	0	0	0	0	0	0	0	0	0	0	0	0	0	0	0	0	0
ZNF155	0	0	0	0	0	0	0	0	0	0	0	0	0	0	0	0	0	0	0	0	0	0	0	0	0	0	0	0	0	0	0	-0.579	0	0	0	0	0	0	0	0	0	0	0	0	0	0	0	0	0	0	0	0	0	0	0	0	0	0	0	0	0	0	0	0	0	0	0	0	0	0	0	0	0	0	0	0
ZNF205	0	0	0	0	0	0	0	0	0	0	0	0	0	0	0	0	0	0	0	0	0	0	0	0	0	0	0	0	0	0	0	0	0	0	0	0	0	0	0	0	0	0	0	0	0	0	0	0	0	0	0	0	0	0	0	0	0	0	0	0	0	0	0	0	0	0	0	0	0	0	0	0	0	0.276	0	0
ZNF211	0	0	0	0	0	0	0	0	0	0	0	0	0	0	0	0	0	0	0	0	0	0	0	0	0	0	0	0	0	0	0	0	0	0	-0.395089	0	0	0	0	0	0	0	0	0	0	0	0	0	0	0	0	0	0	0	0	0	0	0	0	0	0	0	0	0	0	0	0	0	0	0	0	0	0	0	0	0
ZNF213	0	0	0	0	0	0	0	0	0	0	0	0	0	0	0	0	0	0	0	0	0	0	0	0	0	0	0	0	0	0	0	0	0	0	0	0	0.375131	0	0	0	0	0	0	0	0	0	0	0	0	0	0	0	0	0	0	0	0	0	0	0	0	0	0	0	0	0	0	0	0	0	0	0	0	0	0	0
ZNF214	0	0	0	0	0	0	0	0	0	0	0	0	0	0	0	0	0	0	0	0	0	0	0	0	0	0	0	0	0	0	0	0	0	0	-0.280036	0	0	0	0	0	0	0	0	0	0	0	0	0	0	0	0	0	0	0	0	0	0	0	0	0	0	0	0	0	0	0	0	0	0	0	0	0	0	0	0	0
ZNF221	0	0	0	0	0	0	0	0	0	0	0	0	0	0	0	0	0	0	0	0	0	0	0	0	0	0	0	0	0	0	0	-0.734	0	0	0	0	0	0	0	0	0	0	0	0	0	0	0	0	0	0	0	0	0	0	0	0	0	0	0	0	0	0	0	0	0	0	0	0	0	0	0	0	0	0	0	0
ZNF223	0	0	0	0	0	0	0	0	0	0	0	0	0	0	0	0	0	0	0	0	0	0	0	0	0	0	0	0	0	0	0	-0.62	0	0	0	0	0	0	0	0	0	0	0	0	0	0	0	0	0	0	0	0	0	0	0	0	0	0	0	0	0	0	0	0	0	0	0	0	0	0	0	0	0	0	0	0
ZNF23	0	0	0	0	0	0	0	0	0	0	0	0	0	0	0	0	0	0	0	0	0	0	0	0	0	0	0	0	0	0	0	-0.691	0	0	0	0	0	0	0	0	0	0	0	0	0	0	0	0	0	0	0	0	0	0	0	0	0	0	0	0	0	0	0	0	0	0	0	0	0	0	0	0	0	0	0	0
ZNF235	0	0	0	0	0	0	0	0	0	0	0	0	0	0	0	0	0	0	0	0	0	0	0	0	0	0	0	0	0	0	0	-0.89	0	0	0	0	0	0	0	0	0	0	0	0	0	0	0	0	0	0	0	0	0	0	0	0	0	0	0	0	0	0	0	0	0	0	0	0	0	0	0	0	0	0	0	0
ZNF239	0	0	0	0	0	0	0	0	0	0	0	0	0	0	0	0	0	0	0	0	0	0	0	0	0	0	0	0	0	0	0	0	0	0	0	-0.354893	0	0	0	0	0	0	0	0	0	0	0	0	0	0	0	0	0	0	0	0	0	0	0	0	0	0	0	0	0	0	0	0	0	0	0	0	0	0	0	0
ZNF257	0	0	0	0	0	0	0	0	0	0	0	0	0	0	0	0	0	0	0	0	0	0	0	0	0	0	0	0	0	0	0	-0.565	0	0	0	0	0	0	0	0	0	0	0	0	0	0	0	0	0	0	0	0	0	0	0	0	0	0	0	0	0	0	0	0	0	0	0	0	0	0	0	0	0	0	0	0
ZNF26	0	0	0	0	0	0	0	0	0	3.03687	0	0	0	0	0	0	0	0	0	0	0	0	0	0	0	0	0	0	0	0	0	0	0	0	0	0	0	0	0	0	0	0	0	0	0	0	0	0	0	0	0	0	0	0	0	0	0	0	0	0	0	0	0	0	0	0	0	0	0	0	0	0	0	0	0	0
ZNF284	0	0	0	0	0	0	0	0	0	0	0	0	0	0	0	0	0	0	0	0	0	0	0	0	0	0	0	0	0	0	0	-0.917	0	0	0	0	0	0	0	0	0	0	0	0	0	0	0	0	0	0	0	0	0	0	0	0	0	0	0	0	0	0	0	0	0	0	0	0	0	0	0	0	0	0	0	0
ZNF300	0	0	0	0	0	0	0	0	0	0	0	0	0	0	0	0	0	0	0	0	0	0	0	0	0	0	0	0	0	0.408276	0	0	0	0	0	0	0	0	0	0	0	0	0	0	0	0	0	0	0	0	0	0	0	0	0	0	0	0	0	0	0	0	0	0	0	0	0	0	0	0	0	0	0	0	0	0
ZNF317	0	0	0	0	0	0	0	0	0	0	0	0	0	0	0	0	0	0	0	0	0	1.26723	0	0	0	0	0	0	0	0	0	0	0	0	0	0	0	0	0	0	0	0	0	0	0	0	0	0	0	0	0	0	0	0	0	0	0	0	0	0	0	0	0	0	0	0	0	0	0	0	0	0	0	0	0	0
ZNF318	0	0	0	0	0	0	0	0	0	0	0	0	0	0	0	0	0	0	0	0	0	0	0	0	0	0	0	0	0	0	0	-0.556	0	0	0	0	0	0	0	0	0	0	0	0	0	0	0	0	0	0	0	0	0	0	0	0	0	0	0	0	0	0	0	0	0	0	0	0	0	0	0	0	0	0	0	0
ZNF324	0	0	0	0	0	0	0	0	0	0	0	0	0	0	0	0	0	0	0	0	0	0	0	0	0	0	0	0	0	0	0	-0.323	0	0	0	0	0	0	0	0	0	0	0	0	0	0	0	0	0	0	0	0	0	0	0	0	0	0	0	0	0	0	0	0	0	0	0	0	0	0	0	0	0	0	0	0
ZNF324B	0	0	0	0	0	0	0	0	0	0	0	0	0	0	0	0	0	0	0	0	0	0	0	0	0	0	0	0	0	0	0	0	0	0	0	0	0	0	0	0	0	0	0	0	0	0	0	0	0	0	0	0	0	0	0	0	0	0	0	0	0	0	0	0	0	0	0	0	0	0	0	0.391	0	0	0	0
ZNF329	0.30822	0	0	0	0	0	0	0	0	0	0	0	0	0	0	0	0	0	0	0	0	0	0	0	0	0	0	0	0	0	0	0	0	0	0	0	0	0	0	0	0	0	0	0	0	0	0	0	0	0	0	0	0	0	0	0	0	0	0	0	0	0	0	0	0	0	0	0	0	0	0	0	0	0	0	0
ZNF333	0	0	0	0	0	0	0	0	0	0	0	0	0	0	0	0	0	0	0	0	0	0	0	0	0	0	0	0	0	0	0	-0.416	0	0	0	0	0	0	0	0	0	0	0	0	0	0	0	0	0	0	0	0	0	0	0	0	0	0	0	0	0	0	0	0	0	0	0	0	0	0	0	0	0	0	0	0
ZNF33B	0	0	0	0	0	0	0	0	0	0	0	0	0	0	0	0	0	0	0	0	0	0	0	0	0	0	0	0	0	0	0	-0.68	0	0	0	0	0	0	0	0	0	0	0	0	0	0	0	0	0	0	0	0	0	0	0	0	0	0	0	0	0	0	0	0	0	0	0	0	0	0	0	0	0	0	0	0
ZNF347	0	0	0	0	0	0	0	0	0	0	0	0	0	0	0	0	0	0	0	0	0	0	0	0	0	0	0	0	0	0	0	0	0	0	0	0	0	0	0	0	0	0	0	0	0	0	0	0	0	0	0	0	0	-0.529439	0	0	0	0	0	0	0	0	0	0	0	0	0	0	0	0	0	0	0	0	0	0
ZNF354B	0	0	0	0	0	0	0	0	0	0	0	0	0	0	0	0	0	0	0	0	0	0	0	0	0	0	0	0	0	0	0	0	0	0	0	0	0	0.603844	0	0	0	0	0	0	0	0	0	0	0	0	0	0	0	0	0	0	0	0	0	0	0	0	0	0	0	0	0	0	0	0	0	0	0	0	0	0
ZNF365	0	0	0	0	0	0	0	0	0	0	0	0	0	0	0	0	0	0	0	0	0	0	0	0	0	0	0	0	0	0	0	0	0	0	0	0	0	0	0	0	0	0	0	0	0	0	0	0	0	0	0	0	0	0	0	0	0	0	0	0	0	0.319039	0	0	0	0	0	0	0	0	0	0	0	0	0	0
ZNF385C	0	0	0	0	0	0	0	0	0	0	0	0	0	0	0	0	0	0	0	0	0	0	0	0	0	0	0	0	0	0	0	0	0	0	0	0	0	0	0	0	0	0	0	0	0	0	0	0	0	0	0	0	0	0	0	0	0	0	0	0	0	0	0	0	0	0	0	0	0	0	0	0	0	0	0.268	0
ZNF385D-AS1	0	0	0	0	0	0	0	0	0	0	0	0	0	0	0	0	0	0	0	0	0	0	0	0	0	0	0	0	0	0	0	0.402	0	0	0	0	0	0	0	0	0	0	0	0	0	0	0	0	0	0	0	0	0	0	0	0	0	0	0	0	0	0	0	0	0	0	0	0	0	0	0	0	0	0	0	0
ZNF391	0	0	0	0	0	0	0	0	0	0	0	0	0	0	0	0	0	0	0	0	0	0	0	0	0	0	0	0	0	0	0	0	0	0	0	0	0	0	0	0	0	0	0	0	0	0	0	0	0	0	0	0	0	0	0	0	0	0	0	0	0	0	0	0	0	0	0	0	0	0	0	0.324	0	0	0	0
ZNF394	0	0	0	0	0	0	0	0	0	0	0	0	0	0	0	0	0	0	0	0	0	0	0	0	0	0	0	0	0	0	0	0	0	0	0	0	0	0	0	0	0	0	0	0	0	0	0	0	0	0	0	0	0	0	0	0	0	0	0	0	0	0	0	0	0	0	0.586478	0	0	0	0	0	0	0	0	0
ZNF397	0	0	0	0	0	0	0	0	0	0	0	0	0	0	0	0	0	0	0	0	0	0	0	0	0	0	0	0	0	0	0	-0.451	0	0	0	0	0	0	0	0	0	0	0	0	0	0	0	0	0	0	0	0	0	0	0	0	0	0	0	0	0	0	0	0	0	0	0	0	0	0	0	0	0	0	0	0
ZNF404	0	0	0	0	0	0	0	0	0	0	0	0	0	0	0	0	0	0	0	0	0	0	0	0	0	0	0	0	0	0	0	0	0	0	0	0	0	0	-0.470997	0	0	0	0	0	0	0	0	0	0	0	0	0	0	0	0	0	0	0	0	0	0	0	0	0	0	0	0	0	0	0	0	0	0	0	0	0
ZNF407	0	0	0	0	0	0	0	0	0	0	0	0	0	0	0	0	0	0	0	0	0	0	0	0	0	0	0	0	0	0	0	-0.512	0	0	0	0	0	0	0	0	0	0	0	0	0	0	0	0	0	0	0	0	0	0	0	0	0	0	0	0	0	0	0	0	0	0	0	0	0	0	0	0	0	0	0	0
ZNF407-AS1	0	0	0	0	0	0	0	0	0	0	0	0	0	0	0	0	0	0	0	0	0	0	0	0	0	0	0	0	0	0	0	-0.564	0	0	0	0	0	0	0	0	0	0	0	0	0	0	0	0	0	0	0	0	0	0	0	0	0	0	0	0	0	0	0	0	0	0	0	0	0	0	0	0	0	0	0	0
ZNF414	0	0	0	0	0	0	0	0	0	0	0	0	0	0	0	0	0	0	0	0	0	0	0	0	0	0	0	0	0	0	0	0	0	0	0	0	0	0	0	0	0	0	0	0	0	0	0	0	0	0	0	0	0	-0.425954	0	0	0	0	0	0	0	0	0	0	0	0	0	0	0	0	0	0	0	0	0	0
ZNF417	0	0	0	0	0	0	0	0	0	0	0	0	0	0	0	0	0	0	0	0	0	0	0	0	0	0	0	0	0	0	0	0	0	0	0	0	0	0	0	0	0	0	0	0	0	0	0	0	0	0	0	0	0	0	0	0	0	0	0	0	0	0	0	0	0	0	0	0	0	0	0	0	0	0.355	0	0
ZNF418	0	0	0	0	0	0	0	0	0	0	0	0	0	0	0	0	0	0	0	0	0	0	0	0	0	0	0	0	0	0	0	-0.439	0	0	0	0	0	0	0	0	0	0	0	0	0	0	0	0	0	0	0	0	0	0	0	0	0	0	0	0	0	0	0	0	0	0	0	0	0	0	0	0	0	0	0	0
ZNF426	0	0	0	0	0	0	0	0	0	0	0	0	0	0	0	0	0	0	0	0	0	0	0	0	0	0	0	0	0	0	0	0	0	0	0	0	0	0	0	0	0	0	0	0	0	0	0	0	0	0	0	0	0	0	0	0	0	0	0	0	0	0	0	0	0	0	0	0	0	0	0	0	0	0.447	0	0
ZNF432	0	0	0	0	0	0	0	0	0	0	0	0	0	0	0	0	0	0	0	0	0	0	0	0	0	0	0	0	0	0	0	-0.638	0	0	0	0	0	0	0	0	0	0	0	0	0	0	0	0	0	0	0	0	0	0	0	0	0	0	0	0	0	0	0	0	0	0	0	0	0	0	0	0	0	0	0	0
ZNF433	0	0	0	0	0	0	0	0	0	0	0	0	0	0	0	0	0	0	0	0	0	0	0	0	0	0	0	0	0	0	0	-0.539	0	0	0	0	0	0	0	0	0	0	0	0	0	0	0	0	0	0	0	0	0	0	0	0	0	0	0	0	0	0	0	0	0	0	0	0	0	0	0	0	0	0	0	0
ZNF436-AS1	0	0	0	0	0	0	0	0	0	0	0	0	0	0	0	0	0	0	0	0	0	0	0	0	0	0	0	0	0	0	0	-0.545	0	0	0	0	0	0	0	0	0	0	0	0	0	0	0	0	0	0	0	0	0	0	0	0	0	0	0	0	0	0	0	0	0	0	0	0	0	0	0	0	0	0	0	0
ZNF439	0	0	0	0	0	0	0	0	0	0	0	0	0	0	0	0	0	0	0	0	0	0	0	0	0	0	0	0	0	0	0	-0.627	0	0	0	0	0	0	0	0	0	0	0	0	0	0	0	0	0	0	0	0	0	0	0	0	0	0	0	0	0	0	0	0	0	0	0	0	0	0	0	0	0	0	0	0
ZNF442	0	0	0	0	0	0	0	0	0	0	0	0	0	0	0	0	0	0	1.30728	0	0	0	0	0	0	0	0	0	0	0	0	0	0	0	0	0	0	0	0	0	0	0	0	0	0	0	0	0	0	0	0	0	0	0	0	0	0	0	0	0	0	0	0	0	0	0	0	0	0	0	0	0	0	0	0	0
ZNF444	0	0	0	0	0	0	0	0	0	0	0	0	0	0	0	0	0	0	0	0	0	0	0	0	0	0	0	0	0	0	0	0	0	0	0	0	0	0	0	0	0	0	0	0	0	0	0	0	0	0	0	0	0	-0.308751	0	0	0	0	0	0	0	0	0	0	0	0	0	0	0	0	0	0	0	0	0	0
ZNF446	0	0	0	0	0	0	0	0	0	0	0	0	0	0	0	0	0	0	0	0	0	0	0	0	0	0	0	0	0	0	0	0	0	0	0	0	0	0	0	0	0	0	0	0	0	0	0	0	0	0	0	0	0	-0.369369	0	0	0	0	0	0	0	0	0	0	0	0	0	0	0	0	0	0	0	0	0	0
ZNF461	0	0	0	0	0	0	0	0	0	0	0	0	0	0	0	0	0	0	0	0	0	0	0	0	0	0	0	0	0	0	0	0	0	0	0	0	0	0	0	0	0	0	0	0	0	0	0	0	0	0	0	0	0	-0.606456	0	0	0	0	0	0	0	0	0	0	0	0	0	0	0	0	0	0	0	0	0	0
ZNF470	0	0	0	0	0	0	0	0	0	0	0	0	0	0	0	0	0	0	0	0	0	0	0	0	0	0	0	0	0	0	0	0	0	0	0	0	0	0	0	0	0	0	0	0	0	0	0	0	0	0	0	0	0	0	0	0	0	0	0	0	0	0	0	0	0	0	0	0	0	0	0	0	0	0.276	0	0
ZNF473	0	0	0	0	0	0	0	0	0	0	0	0	0	0	0	0	0	0	-1.26675	0	0	0	0	0	0	0	0	0	0	0	0	0	0	0	0	0	0	0	0	0	0	0	0	0	0	0	0	0	0	0	0	0	0	0	0	0	0	0	0	0	0	0	0	0	0	0	0	0	0	0	0	0	0	0	0	0
ZNF479	0	0	0	0	0	0	0	0	0	0	0	0	0	0	0	0	0	0	0	0	0	0	0	0	0	0	0	0	0	0	0	-0.539	0	0	0	0	0	0	0	0	0	0	0	0	0	0	0	0	0	0	0	0	0	0	0	0	0	0	0	0	0	0	0	0	0	0	0	0	0	0	0	0	0	0	0	0
ZNF483	0	0	0	0	0	0	0	0	0	0	0	0	0	0	0	0	0	0	0	0	0	0	0	0	0	0	0	0	0	0	0	0	0	0	0	0	0	0	0	0	0	0	0	0	0	0	0	0	0	0	0	0	0	0	0	0	0	0	0	0	0	-0.297557	0	0	0	0	0	0	0	0	0	0	0	0	0	0
ZNF485	0	0	0	0	0	0	0	0	0	0	0	0	0	0	0	0	0	0	0	0	0	0	0	0	0	0	0	0	0	0	0	0	0	0	0	0	0	0.516577	0	0	0	0	0	0	0	0	0	0	0	0	0	0	0	0	0	0	0	0	0	0	0	0	0	0	0	0	0	0	0	0	0	0	0	0	0	0
ZNF487	0	0	0	0	0	0	0	0	0	0	0	0	0	0	0	0	0	0	0	0	0	0	0	0	0	0	0	0	0	0	0	0	0	0	0	0	0	0	0	0	0	0	0	0	0	0	0	0	0	0	0	0	0	0.865628	0	0	0	0	0	0	0	0	0	0	0	0	0	0	0	0	0	0	0	0	0	0
ZNF488	0	0	0	0	0	0	0	0	0	0	0	0	0	0	0	0	0	0	0	0	0	0	0	0	0	0	0	0	0	0	0	-0.674	0	0	0	0	0	0	0	0	0	0	0	0	0	0	0	0	0	0	0	0	0	0	0	0	0	0	0	0	0	0	0	0	0	0	0	0	0	0	0	0	0	0	0	0
ZNF490	0	0	0	0	0	0	0	0	0	0	0	0	0	0	0	0	0	0	0	0	0	0	0	0	0	0	0	0	0	0	0	-0.973	0	0	0	0	0	0	0	0	0	0	0	0	0	0	0	0	0	0	0	0	0	0	0	0	0	0	0	0	0	0	0	0	0	0	0	0	0	0	0	0	0	0	0	0
ZNF492	0	0	0	0	0	0	0	0	0	0	0	0	0	0	0	0	0	0	0	0	0	0	0	0	0	0	0	0	0	0	0	-0.911	0	0	0	0	0	0	0	0	0	0	0	0	0	0	0	0	0	0	0	0	0	0	0	0	0	0	0	0	0	0	0	0	0	0	0	0	0	0	0	0	0	0	0	0
ZNF496	0	0	0	0	0	0	0	0	0	0	0	0	0	0	0	0	0	0	0	0	0	0	0	0	0	0	0	0	0	0	0	0	0	0	0	0	0	0	0	0	0	0	0	0	0	0	0	0	0	0	0	0	0	-0.357498	0	0	0	0	0	0	0	0	0	0	0	0	0	0	0	0	0	0	0	0	0	0
ZNF497	0	0	0	0	0	0	0	0	0	0	0	0	0	0	0	0	0	0	0	0	0	0	0	0	0	0	0	0	0	0	0	0	0	0	0	0	0	0	0.429888	0	0	0	0	0	0	0	0	0	0	0	0	0	0	0	0	0	0	0	0	0	0	0	0	0	0	0	0	0	0	0	0	0	0	0	0	0
ZNF501	0	0	0	0	0	0	0	0	0	0	0	0	0	0	0	0	0	0	0	0	0	0	0	0	0	0	0	0	0	0	0	-1.06	0	0	0	0	0	0	0	0	0	0	0	0	0	0	0	0	0	0	0	0	0	0	0	0	0	0	0	0	0	0	0	0	0	0	0	0	0	0	0	0	0	0	0	0
ZNF502	0	0	0	0	0	0	0	0	0	0	0	0	0	0	0	0	0	0	0	0	0	0	0	0	0	0	0	0	0	0	0	-0.371	0	0	0	0	0	0	0	0	0	0	0	0	0	0	0	0	0	0	0	0	0	0	0	0	0	0	0	0	0	0	0	0	0	0	0	0	0	0	0	0	0	0	0	0
ZNF503	0	0	0	0	0	0	0	0	0	0	0	0	0	0	0	0	0	0	0	0	0	0	0	0	0	0	0	0	0	0	0	0	0	0	0	0	0	0	0.310538	0	0	0	0	0	0	0	0	0	0	0	0	0	0	0	0	0	0	0	0	0	0	0	0	0	0	0	0	0	0	0	0	0	0	0	0	0
ZNF503-AS2	0	0	0	0	0	0	0	0	0	0	0	0	0	0	0	0	0	0	0	0	0	0	0	0	0	0	0	0	0	0	0	0	0	0	0	0	0	0	0	0	0	0	0	0	0	0	0	0	0	0	0	0	0	0	0	0	0	0	0	0	0	0	0	0	0	0	0	0	0	0	0	0.336	0	0	0	0
ZNF516	0	0	0	0	0	0	0	0	0	0	0	0	0	0	0	0	0	0	0	0	0	1.20605	0	0	0	0	0	0	0	0	0	0	0	0	0	0	0	0	0	0	0	0	0	0	0	0	0	0	0	0	0	0	0	0	0	0	0	0	0	0	0	0	0	0	0	0	0	0	0	0	0	0	0	0	0	0
ZNF517	0	0	0	0	0	0	0	0	0	0	0	0	0	0	0	0	0	0	0	0	0	0	0	0	0	0	0	0	0	0	0	0	0	0	0	0	0	0	0	0	0	0	0	0	0	0	0	0	0	0	0	0	0	-0.412663	0	0	0	0	0	0	0	0	0	0	0	0	0	0	0	0	0	0	0	0	0	0
ZNF527	0	0	0	0	0	0	0	0	0	0	0	0	0	0	0	0	0	0	0	0	0	0	0	0	0	0	0	0	0	0	0	0	0	0	0	0	0	0	0	0	0	0	0	0	0	0.437257	0	0	0	0	0	0	0	0	0	0	0	0	0	0	0	0	0	0	0	0	0	0	0	0	0	0	0	0	0	0
ZNF541	0	0	0	0	0	0	0	0	0	0	0	0	0	0	0	0	0	0	0	0	0	0	0	0	0	0	0	0	0	0	0	0	0	0	0	0	0	0	0	0	0	0	0	0	0	0	0	0	0	0	0	0	0	0	0	0	0	0	0	0	0	0	0	0	0	0	0	0	0	-0.266174	0	0	0	0	0	0
ZNF543	0	0	0	0	0	0	0	0	0	0	0	0	0	0	0	0	0	0	0	0	0	0	0	0	0	0	0	0	0	0	0	-0.58	0	0	0	0	0	0	0	0	0	0	0	0	0	0	0	0	0	0	0	0	0	0	0	0	0	0	0	0	0	0	0	0	0	0	0	0	0	0	0	0	0	0	0	0
ZNF547	0	0	0	0	0	0	0	0	0	0	0	0	0	0	0	0	0	0	0	0	0	0	0	0	0	0	0	0	0	0	0	0	0	0	0	0	0	0	0	0	0	0	0	0	0.670606	0	0	0	0	0	0	0	0	0	0	0	0	0	0	0	0	0	0	0	0	0	0	0	0	0	0	0	0	0	0	0
ZNF559	0	0	0	0	0	0	0	0	0	0	0	3	0	0	0	0	0	0	0	0	0	0	0	0	0	0	0	0	0	0	0	0	0	0	0	0	0	0	0	0	0	0	0	0	0	0	0	0	0	0	0	0	0	0	0	0	0	0	0	0	0	0	0	0	0	0	0	0	0	0	0	0	0	0	0	0
ZNF562	0	0	0	0	0	0	0	0	0	0	0	0	0	0	0	0	0	0	0	0	0	0	0	0	0	0	0	0	0	0	0	0	0	0	0	0	0	0	0	0	0	0	0	0	0	0	0	0	0	0	0	0	0	0	0	0	0	0	0	0	0	0	0	0	0	-0.781966	0	0	0	0	0	0	0	0	0	0
ZNF565	0	0	0	0	0	0	0	0	0	0	0	0	0	0	0	0	0	0	0	0	0	0	0	0	0	0	0	0	0	0	0	-0.379	0	0	0	0	0	0	0	0	0	0	0	0	0	0	0	0	0	0	0	0	0	0	0	0	0	0	0	0	0	0	0	0	0	0	0	0	0	0	0	0	0	0	0	0
ZNF567	0	0	0	0	0	0	0	0	0	0	0	0	0	0	0	0	0	0	0	0	0	0	0	0	0	0	0	0	0	0	0	0	0	0	0	0	0	0	0	0	0	0	0	0	0	0	0	0	0	0	0	0	0	0	0	0	0	0.485427	0	0	0	0	0	0	0	0	0	0	0	0	0	0	0	0	0	0
ZNF568	0	0	0	0	0	0	0	0	0	0	0	0	0	0	0	0	0	0	0	0	0	0	0	0	0	0	0	0	0	0	0	-0.681	0	0	0	0	0	0	0	0	0	0	0	0	0	0	0	0	0	0	0	0	0	0	0	0	0	0	0	0	0	0	0	0	0	0	0	0	0	0	0	0	0	0	0	0
ZNF572	0	0	0	0	0	0	0	0	0	0	0	0	0	0	0	0	0	0	0	0	0	0	0	0	0	0	0	0	0	0	0	0	0	0	0	0	0	0	0	0	0	0	0	0	0	0	0	0	0	0	0	0	0	0	0	0	0	0	0	0	0	0	0	0	0	0	0	0	0	0	0	0	0	0.316	0	0
ZNF580	0	0	0	0	0	0	0	0	0	0	0	0	0	0	0	0	0	0	0	0	0	0	0	0	0	0	0	0	0	0	0	0	0	0	0	0	0	0	0	0	0	0	0	0	0	0	0	0	0	0	0	0	0	-0.314142	0	0	0	0	0	0	0	0	0	0	0	0	0	0	0	0	0	0	0	0	0	0
ZNF582	0	0	0	0	0	0	0	0	0	0	0	0	1.098	0	0	0	0	0	0	0	0	0	0	0	0	0	0	0	0	0	0	0	0	0	0	0	0	0	0	0	0	0	0	0	0	0	0	0	0	0	0	0	0	0	0	0	0	0	0	0	0	0	0	0	0	0	0	0	0	0	0	0	0	0	0	0
ZNF583	0	0	0	0	0	0	0	0	0	0	0	0	0	0	0	0	0	0	0	0	0	0	0	0	0	0	0	0	0	0	0	0	0	0	0	0	0	0	0	0	0	0	0	0	0	0	0	0	0	0	0	0	0	-0.608162	0	0	0	0	0	0	0	0	0	0	0	0	0	0	0	0	0	0	0	0	0	0
ZNF585B	0	0	0	0	0	0	0	0	0	0	0	0	0	0	0	0	0	0	0	0	0	0	0	0	0	0	0	0	0	0	0	-0.593	0	0	0	0	0	0	0	0	0	0	0	0	0	0	0	0	0	0	0	0	0	0	0	0	0	0	0	0	0	0	0	0	0	0	0	0	0	0	0	0	0	0	0	0
ZNF587B	0	0	0	0	0	0	0	0	0	0	0	0	0	0	0	0	0	0	0	0	0	0	0.603	0	0	0	0	0	0	0	0	0	0	0	0	0	0	0	0	0	0	0	0	0	0	0	0	0	0	0	0	0	0	0	0	0	0	0	0	0	0	0	0	0	0	0	0	0	0	0	0	0	0	0	0	0
ZNF605	0	0	0	0	0	0	0	0	0	0	0	0	0	0	0	0	0	0	0	0	-1.20518	0	0	0	0	0	0	0	0	0	0	0	0	0	0	0	0	0	0	0	0	0	0	0	0	0	0	0	0	0	0	0	0	0	0	0	0	0	0	0	0	0	0	0	0	0	0	0	0	0	0	0	0	0	0	0
ZNF619	0	0	0	0	0	0	0	0	0	0	0	0	0	0	0	0	0	0	0	0	0	0	0	0	0	0	0	0	0	0	0	-1.15	0	0	0	0	0	0	0	0	0	0	0	0	0	0	0	0	0	0	0	0	0	0	0	0	0	0	0	0	0	0	0	0	0	0	0	0	0	0	0	0	0	0	0	0
ZNF620	0	0	0	0	0	0	0	0	0	0	0	0	0	0	0	0	0	0	0	0	0	0	0	0	0	0	0	0	0	0	0	-0.826	0	0	0	0	0	0	0	0	0	0	0	0	0	0	0	0	0	0	0	0	0	0	0	0	0	0	0	0	0	0	0	0	0	0	0	0	0	0	0	0	0	0	0	0
ZNF625	0	0	0	0	0	0	0	0	0	0	0	0	0	0	0	0	0	0	0	0	0	0	0	0	0	0	0	0	0	0	0	-0.533	0	0	0	0	0	0	0	0	0	0	0	0	0	0	0	0	0	0	0	0	0	0	0	0	0	0	0	0	0	0	0	0	0	0	0	0	0	0	0	0	0	0	0	0
ZNF625-ZNF20	0	0	0	0	0	0	0	0	0	0	0	0	0	0	0	0	0	0	0	0	0	0	0	0	0	0	0	0	0	0	0	0	0	0	0	0	0	0	0	0	0	0	0	0	0	0	0	0	0	0	0	0	0	-4.99064	0	0	0	0	0	0	0	0	0	0	0	0	0	0	0	0	0	0	0	0	0	0
ZNF649	0	0	0	0	0	0	0	0	0	0	0	0	0	0	0	0	0	0	0	0	0	0	0	0	0	0	0	0	0	0	0	0	0	0	0	0	0	0	0	0	0	0	0	0	0	0	0	0	0	0	0	0	0	0	0	0	0	0	0	0	0	0	0	0	0	-0.355322	0	0	0	0	0	0	0	0	0	0
ZNF652	0	0	0	0	0	0	0	0	0	0	0	0	0	0	0	0	0	0	0	0	0	0	0	0	0	0	0	0	0	0	0	-0.386	0	0	0	0	0	0	0	0	0	0	0	0	0	0	0	0	0	0	0	0	0	0	0	0	0	0	0	0	0	0	0	0	0	0	0	0	0	0	0	0	0	0	0	0
ZNF665	0	0	0	0	0	0	0	0	0	0	0	0	0	0	0	0	0	0	0	0	0	0	0	0	0	0	0	0	0	0	0	-0.357	0	0	0	0	0	0	0	0	0	0	0	0	0	0	0	0	0	0	0	0	0	0	0	0	0	0	0	0	0	0	0	0	0	0	0	0	0	0	0	0	0	0	0	0
ZNF667-AS1	0	0	0	0	0	0	0	0	0	0	0	0	0	0	0	0	0	0	0	0	0	0	0	0	0	0	0	0	0	0	0	0	0	0	0	0	0	0	0	0	0	0	0	0	0	0	0	0	0	0	0	0	0	0	0	0	0	0	0	0	0	-0.340011	0	0	0	0	0	0	0	0	0	0	0	0	0	0
ZNF677	0	0	0	0	0	0	0	0	0	0	0	0	0	0	0	0	0	0	0	0	0	0	0	0	0	0	0	0	0	0	0	0	0	0	0	0	0	0	0	0	0	0	0	0	0	0	0	0	0	0	0	0	0	-0.621813	0	0	0	0	0	0	0	0	0	0	0	0	0	0	0	0	0	0	0	0	0	0
ZNF679	0	0	0	0	0	0	0	0	0	0	0	0	0	0	0	0	0	0	0	0	0	0	0	0	0	0	0	0	0	0	0	0	0	0	-0.438411	0	0	0	0	0	0	0	0	0	0	0	0	0	0	0	0	0	0	0	0	0	0	0	0	0	0	0	0	0	0	0	0	0	0	0	0	0	0	0	0	0
ZNF687	0	0	0	0	0	0	0	0	0	0	0	0	0	0	0	0	0	0	0	0	0	0	0	0	0	0	0	0	0	0	0	0	0	0	0	0	0	0	0	0	0	0	0	0	0	0	0	0	0	0	0	0	0	0	0	0	0	0	0	0	0	0	0	0	0	0	0.480284	0	0	0	0	0	0	0	0	0
ZNF695	0	0	0	0	0	0	0	0	0	0	0	0	0	0	0	0	0	0	0	0	0	0	0	0	0	0	0	0	0	0	0	-0.416	0	0	0	0	0	0	0	0	0	0	0	0	0	0	0	0	0	0	0	0	0	0	0	0	0	0	0	0	0	0	0	0	0	0	0	0	0	0	0	0	0	0	0	0
ZNF700	0	0	0	0	0	0	0	0	0	0	0	0	0	0	0	0	0	0	0	0	0	0	0	0	0	0	0	0	0	0	0	-0.543	0	0	0	0	0	0	0	0	0	0	0	0	0	0	0	0	0	0	0	0	0	0	0	0	0	0	0	0	0	0	0	0	0	0	0	0	0	0	0	0	0	0	0	0
ZNF703	0	0	0	0	0	0	0	0	0	0	0	0	0	0	0	0	0	0	0	0	0	0	0	0	0	0	0	0	0	0	0	0	0	0	0	0	0	0	0	0	0	0	0	0	0	0	0	0	0	0	0	0	0	0	0	0	0	0	0	0	0	0	0	0	0	-0.941473	0	0	0	0	0	0	0	0	0	0
ZNF705D	0	0	0	0	0	0	0	0	0	0	0	0	0	0	0	0	0	0	0	0	0	0	0	0	0	0	0	0	0	0	0	0	0	0	0	0	0	0	0	0	0	0	0	0	0	0	0	0	0	0	0	0	0	0	0	0	0	0	0	0	0	0	0	0	0	0	0	0	0	0	0	0	0	-0.367	0	0
ZNF711	-0.506999	0	0	0	0	0	0	0	0	0	0	0	0	0	0	0	0	0	0	0	0	0	0	0	0	0	0	0	0	0	0	0	0	0	0	0	0	0	0	0	0	0	0	0	0	0	0	0	0	0	0	0	0	0	0	0	0	0	0	0	0	0	0	0	0	0	0	0	0	0	0	0	0	0	0	0
ZNF714	0	0	0	0	0	0	0	0	0	0	0	0	0	0	0	0	0	0	0	0	0	0	0	0	0	0	0	0	0	0	0	-0.53	0	0	0	0	0	0	0	0	0	0	0	0	0	0	0	0	0	0	0	0	0	0	0	0	0	0	0	0	0	0	0	0	0	0	0	0	0	0	0	0	0	0	0	0
ZNF716	0	0	0	0	0	0	0	0	0	0	0	0	0	0	0	0	0	0	0	0	0	0	0	0	0	0	0	0	0	0	0	-0.535	0	0	0	0	0	0	0	0	0	0	0	0	0	0	0	0	0	0	0	0	0	0	0	0	0	0	0	0	0	0	0	0	0	0	0	0	0	0	0	0	0	0	0	0
ZNF718	0	0	0	0	0	0	0	0	0	0	0	0	0	0	0	0	0	0	0	0	0	0	0	0	0	0	0	0	0	0	0	0	0	0	0	0	0	0	0	0	0	0	0	0	0	0	0	0	0	0	0	0	0	0	0	0	0	0	0.422233	0	0	0	0	0	0	0	0	0	0	0	0	0	0	0	0	0
ZNF728	0	0	0	0	0	0	0	0	0	0	0	0	0	0	0	0	0	0	0	0	0	0	0	0	0	0	0	0	0	0	0	-0.882	0	0	0	0	0	0	0	0	0	0	0	0	0	0	0	0	0	0	0	0	0	0	0	0	0	0	0	0	0	0	0	0	0	0	0	0	0	0	0	0	0	0	0	0
ZNF729	0	0	0	0	0	0	0	0	0	0	0	0	0	0	0	0	0	0	0	0	0	0	0	0	0	0	0	0	0	0	0	-0.644	0	0	0	0	0	0	0	0	0	0	0	0	0	0	0	0	0	0	0	0	0	0	0	0	0	0	0	0	0	0	0	0	0	0	0	0	0	0	0	0	0	0	0	0
ZNF730	0	0	0	0	0	0	0	0	0	0	0	0	0	0	0	0	0	0	0	0	0	0	0	0	0	0	0	0	0	0	0	-0.424	0	0	0	0	0	0	0	0	0	0	0	0	0	0	0	0	0	0	0	0	0	0	0	0	0	0	0	0	0	0	0	0	0	0	0	0	0	0	0	0	0	0	0	0
ZNF732	0	0	0	0	0	0	0	0	0	0	0	0	0	0	0	0	0	0	0	0	0	0	0	0	0	0	0	0	0	0	0	-0.579	0	0	0	0	0	0	0	0	0	0	0	0	0	0	0	0	0	0	0	0	0	0	0	0	0	0	0	0	0	0	0	0	0	0	0	0	0	0	0	0	0	0	0	0
ZNF74	0	0	0	0	0	0	0	0	0	0	0	0	0	0	0	0	0	0	0	0	0	0	0	0	0	0	0	0	0	0	0	0	0	0	0	0	0	0	0	0	0	0	0	0	0	0	0	0	0	0	0	0	0	0	0	0	0	0	0	0	0	0	0	0	0	-0.540059	0	0	0	0	0	0	0	0	0	0
ZNF746	0	0	0	0	0	0	0	0	0	0	0	0	0	0	0	0	0	0	0	0	0	0	0	0	0	0	0	0	0	0	0	0	0	0	0	0	0	0	0	0	0	0	0	0	0	0	0	0	0	0	0	0	0	0	0	0	0	0	0	0	0	0	0	0	0	0	0.997214	0	0	0	0	0	0	0	0	0
ZNF747	0	0	0	0	0.485854	0	0	0	0	0	0	0	0	0	0	0	0	0	0	0	0	0	0	0	0	0	0	0	0	0	0	0	0	0	0	0	0	0	0	0	0	0	0	0	0	0	0	0	0	0	0	0	0	0	0	0	0	0	0	0	0	0	0	0	0	0	0	0	0	0	0	0	0	0	0	0
ZNF781	0	0	0	0	0	0	2.81036	0	0	0	0	0	0	0	0	0	0	0	0	0	0	0	0	0	0	0	0	0	0	0	0	0	0	0	0	0	0	0	0	0	0	0	0	0	0	0	0	0	0	0	0	0	0	0	0	0	0	0	0	0	0	0	0	0	0	0	0	0	0	0	0	0	0	0	0	0
ZNF782	0	0	0	0	0	0	0	0	0	0	0	0	0	0	0	0	0	0	0	0	0	0	0	0	0	0	0	0	0	0	0	-1.34	0	0	0	0	0	0	0	0	0	0	0	0	0	0	0	0	0	0	0	0	0	0	0	0	0	0	0	0	0	0	0	0	0	0	0	0	0	0	0	0	0	0	0	0
ZNF783	0	0	0	0	0	0	0	0	0	0	0	0	0	0	0	0	0	0	0	0	0	0	0	0	0	0	0	0	0	0	0	0	0	0	0	0	0	0	0	0	0	0	0	0	0	0	0	0	0	0	0	0	0	-0.326101	0	0	0	0	0	0	0	0	0	0	0	0	0	0	0	0	0	0	0	0	0	0
ZNF790	0	0	0	0	0	0	0	0	0	0	0	0	0	0	0	0	0	0	0	0	0	0	0	0	0	0	0	0	0	0	0	-0.76	0	0	0	0	0	0	0	0	0	0	0	0	0	0	0	0	0	0	0	0	0	0	0	0	0	0	0	0	0	0	0	0	0	0	0	0	0	0	0	0	0	0	0	0
ZNF799	0	0	0	0	0	0	0	0	0	0	0	0	0	0	0	0	0	0	0	0	0	0	0	0	0	0	0	0	0	0	0	0	0	0	0	0	0	0	0	0	0	0	0	0	0	0	0	0	0	0	0	0	0	0	0	0	0	0	0	0	0	0.340778	0	0	0	0	0	0	0	0	0	0	0	0	0	0
ZNF804A	0	0	0	0	0	0	0	0	0	0	0	0	0	0	0	0	0	0	0	0	0	0	0	0	0	0	0	0	0	0	0	0	0	0	0	0	0	0	0	0	0	0	0	0	0	0	0	0	0	0	0	0	0	0	0	0	0	0	0	0	0	0	0	0	0	0	0	0	0	0	0	0	0	-0.286	0	0
ZNF81	0	0	0	0	0	0	0	0	0	0	0	0	0	0	0	0	0	0	0	0	0	0	0	0	0	0	0	0	0	0	0	0	0	0	0	0	0	0	0	0	0	0	0	0	0	0	0	0	0	0	0	0	0	0	0	0	0	0	0	0	0	0	0	0	0	0	0	0	0	-0.464668	0	0	0	0	0	0
ZNF813	0	0	0	0	0	0	0	0	0	0	0	0	0	0	0	0	0	0	0	0	0	0	0	0	0	0	0	0	0	0	0	-0.531	0	0	0	0	0	0	0	0	0	0	0	0	0	0	0	0	0	0	0	0	0	0	0	0	0	0	0	0	0	0	0	0	0	0	0	0	0	0	0	0	0	0	0	0
ZNF814	0	0	0	0	0	0	0	0	0	0	0	0	0	0	0	0	0	0	0	0	0	0	0	0	0	0	0	0	0	0	0	0	0	0	0	0	0	0	0	0	0	0	0	0	0	0	0	0	0	0	0	0	0	0	0	0	0	0	0	0	0	0	0	0	0	0	0	0	0	0	0	0	0	0	-0.328	0
ZNF821	0	0	0	0	0	0	0	0	0	0	0	0	0	0	0	0	0	0	0	-1.24872	0	0	0	0	0	0	0	0	0	0	0	0	0	0	0	0	0	0	0	0	0	0	0	0	0	0	0	0	0	0	0	0	0	0	0	0	0	0	0	0	0	0	0	0	0	0	0	0	0	0	0	0	0	0	0	0
ZNF835	0.504757	0	0	0	0	0	0	0	0	0	0	0	0	0	0	0	0	0	0	0	0	0	0	0	0	0	0	0	0	0	0	0	0	0	0	0	0	0	0	0	0	0	0	0	0	0	0	0	0	0	0	0	0	0	0	0	0	0	0	0	0	0	0	0	0	0	0	0	0	0	0	0	0	0	0	0
ZNF846	0	0	0	0	0	0	0	0	0	0	0	0	0	0	0	0	0	0	0	0	0	0	0	0	0	0	0	0	0	0	0	0	0	0	0	0	0	0	0	0	0	0	0	0	0	0	0	0	0	0	0	0	0	0	0	0	0	0	0	0	0	0	0	0	0	0	0	0	0	0	-0.772	0	0	0	0	0
ZNF85	0	0	0	0	0	0	0	0	0	0	0	0	0	0	0	0	0	0	0	0	0	0	0	0	0	0	0	0	0	0	0	-0.495	0	0	0	0	0	0	0	0	0	0	0	0	0	0	0	0	0	0	0	0	0	0	0	0	0	0	0	0	0	0	0	0	0	0	0	0	0	0	0	0	0	0	0	0
ZNF850	0	0	0	0	0	0	0	0	0	0	0	0	0	0	0	0	0	0	0	0	0	0	0	0	0	0	0	0	0	0	0	-0.659	0	0	0	0	0	0	0	0	0	0	0	0	0	0	0	0	0	0	0	0	0	0	0	0	0	0	0	0	0	0	0	0	0	0	0	0	0	0	0	0	0	0	0	0
ZNF860	0	0	0	0	0	0	0	0	0	0	0	0	0	0	0	0	0	0	0	0	0	0	0	0	0	0	0	0	0	0	0	0	0	0	0	0	0	0	0	0	0	0	0	0	0	0	0	0	0	0	0	0	0	0	0	0	0	0	0	0	0	-0.428249	0	0	0	0	0	0	0	0	0	0	0	0	0	0
ZNF865	0	0	0	0	0	0	0	0	0	0	0	0	0	0	-0.423	0	0	0	0	0	0	0	0	0	0	0	0	0	0	0	0	0	0	0	0	0	0	0	0	0	0	0	0	0	0	0	0	0	0	0	0	0	0	0	0	0	0	0	0	0	0	0	0	0	0	0	0	0	0	0	0	0	0	0	0	0
ZNF875	0	0	0	0	0	0	0	0	0	0	0	0	0	0	0	0	0	0	0	0	0	0	0	0	0	0	0	0	0	0	0	0	0	0	0	0	0	0	0	0	0	0	0	0	0	0	0	0	0	0	0	0	0	0	0	0	0	0	0	0	0	0	0	0	0	-1.04429	0	0	0	0	0	0	0	0	0	0
ZNF876P	0	0	0	0	0	0	0	0	0	0	0	0	0	0	0	0	0	0	0	0	0	0	0	0	0	0	0	0	0	0	0	0	0	0	0	0	0	0	0	0	0	0	0	0	0	0	0	0	0	0	0	0	0	0	0	0	0	0	0	0	0	0	0	0	0	0	0	0	0	0	0	0	-0.273	0	0	0
ZNF878	0	0	0	0	0	0	0	0	0	0	0	0	0	0	0	0	0	0	0	0	0	0	3.753	0	0	0	0	0	0	0	0	0	0	0	0	0	0	0	0	0	0	0	0	0	0	0	0	0	0	0	0	0	0	0	0	0	0	0	0	0	0	0	0	0	0	0	0	0	0	0	0	0	0	0	0	0
ZNF879	0	0	0	0	0	0	0	0	0	0	0	0	0	0	0	0	0	0	0	0	0	0	0	0	0	0	0	0	0	0	0	-1.18	0	0	0	0	0	0	0	0	0	0	0	0	0	0	0	0	0	0	0	0	0	0	0	0	0	0	0	0	0	0	0	0	0	0	0	0	0	0	0	0	0	0	0	0
ZNF883	0	0	0	0	0	0	0	0	0	0	0	0	0	0	0	0	0	0	0	0	0	0	0	0	0	0	0	0	0	0	0	0	0	0	0	0	0	0	0	0	0	0	0	0	0	0	0	0	0	0	0	0	0	0	0	0	0	0	0	0	0	0	0	0	0	0	0	0	0	0	0	0	0	0	-0.51	0
ZNF93	0	0	0	0	0	0	0	0	0	0	0	0	0	0	0	0	0	0	0	0	0	0	0	0	0	0	0	0	0	0	0	-0.851	0	0	0	0	0	0	0	0	0	0	0	0	0	0	0	0	0	0	0	0	0	0	0	0	0	0	0	0	0	0	0	0	0	0	0	0	0	0	0	0	0	0	0	0
ZNF99	0	0	0	0	0	0	0	0	0	0	0	0	0	0	0	0	0	0	0	0	0	0	0	0	0	0	0	0	0	0	0	-0.965	0	0	0	0	0	0	0	0	0	0	0	0	0	0	0	0	0	0	0	0	0	0	0	0	0	0	0	0	0	0	0	0	0	0	0	0	0	0	0	0	0	0	0	0
ZNG1B	0	0	0	0	0	0	0	0	0	0	0	0	0	0	0	0	0	0	0	0	0	0	0	0	0	0	0	0	0	0	0	0	0	0	0	0	0	0	0	0	0	0	0	0	0	0	0	0	0	0	0	0	0	0	0	0	0	0	0	0	0	0	0	0	0	0	0	0	0	0	0	0	0	0	-0.292	0
ZNG1C	0	0	0	0	0	0	0	0	0	0	0	0	0	0	0	0	0	0	0	0	0	0	0	0	0	0	3.813	0	0	0	0	0	0	0	0	0	0	0	0	0	0	0	0	0	0	0	0	0	0	0	0	0	0	0	0	0	0	0	0	0	0	0	0	0	0	0	0	0	0	0	0	0	0	0	0	0
ZNG1F	0	0	0	0	0	0	0	0	0	0	0	0	0	0	0	0	0	0	0	0	0	0	0	0	0	0	0	0	0	0	0	0	0	0	0	0	0	0	0	0	0	0	0	0	0	0	0	0	0	0	0	0	0	0	0	0	0	0	0	0	0	0	0	0	0	0	0	0	0	0	0	0	0	-0.284	0	0
ZNHIT6	0	0	0	0	0	0	0	0	0	0	0	0	0	0	0	0	0	0	0	0	0	0	0	0	0	0	0	0	0	0	0	0	0	0	0	-0.302353	0	0	0	0	0	0	0	0	0	0	0	0	0	0	0	0	0	0	0	0	0	0	0	0	0	0	0	0	0	0	0	0	0	0	0	0	0	0	0	0
ZNRD1ASP	0	0	0	0	0	0	0	0	0	0	0	0	0	0	0	0	0	0	0	0	0	0	0	0	0	0	0	0	0	0	0	0	0	0	0	0	0	0	0	0	0	0	0	0	0	0	0	0	0	0	0	0	0	0	0	0	0	0	-0.514573	0	0	0	0	0	0	0	0	0	0	0	0	0	0	0	0	0
ZNRF2P1	0	0	0	0	0	0	0	0	0	0	0	0	0	0	0	0	0	0	0	0	0	0	0	0	0	0	0	0	0	0	0	0	0	0	0	0	0	0	0	0	0	0	0	0	0	0	0	0	0	0	0	0	0	0	0	0	0	0	0	0	0	0	0	0	0	0	0	0	0	0	0	0.364	0	0	0	0
ZNRF3	0	0	0	0	0	0	0	0	0	0	0	0	0	0	0	0	0	0	0	0	0	1.45286	0	0	0	0	0	0	0	0	0	0	0	0	0	0	0	0	0	0	0	0	0	0	0	0	0	0	0	0	0	0	0	0	0	0	0	0	0	0	0	0	0	0	0	0	0	0	0	0	0	0	0	0	0	0
ZNRF3-AS1	0	0	0	0	0	0	0	0	0	0	0	0	0	0	0	0	0	0	0	0	0	0	0	0	0	0	0	0	0	0	0	0.693	0	0	0	0	0	0	0	0	0	0	0	0	0	0	0	0	0	0	0	0	0	0	0	0	0	0	0	0	0	0	0	0	0	0	0	0	0	0	0	0	0	0	0	0
ZRANB2	-0.368796	0	0	0	0	0	0	0	0	0	0	0	0	0	0	0	0	0	0	0	0	0	0	0	0	0	0	0	0	0	0	0	0	0	0	0	0	0	0	0	0	0	0	0	0	0	0	0	0	0	0	0	0	0	0	0	0	0	0	0	0	0	0	0	0	0	0	0	0	0	0	0	0	0	0	0
ZRSR2P1	0	0	0	0	0	0	0	0	0	0	0	0	0	0	0	0	0	0	0	0	0	0	0	0	0	0	0	0	0	0	0	0	0	0	0	0	0	0	0	0	0	0	0	0	0	0	0	0	0	0	0	0	0	0	0	0	0	0	0	0	0	0	0	0	0	0	0	0	0	0	0	-0.268	0	0	0	0
ZSCAN16-AS1	0	0	0	0	0	0	0	0	0	0	0	0	0	0	0	0	0	0	0	0	0	0	0	0	0	0	0	0	0	-0.402163	0	0	0	0	0	0	0	0	0	0	0	0	0	0	0	0	0	0	0	0	0	0	0	0	0	0	0	0	0	0	0	0	0	0	0	0	0	0	0	0	0	0	0	0	0	0
ZSCAN18	0	0	0	0	0	0	0	0	0	0	0	0	0	0	0	0	0	0	0	0	0	0	0	0	0	0	0	0	0	0	0	0	0	0	0	0	0	0	0	0	0	0	0	0	0	0	0	0	0	0	0	0	0	0	0	0	0	0	0	0	-0.321928	0	0	0	0	0	0	0	0	0	0	0	0	0	0	0
ZSCAN25	0	0	0	0	0	0	0	0	0	0	0	0	0	0	0	0	0	0	0	0	0	0	0	0	0	0	0	0	0	0	0	-0.799	0	0	0	0	0	0	0	0	0	0	0	0	0	0	0	0	0	0	0	0	0	0	0	0	0	0	0	0	0	0	0	0	0	0	0	0	0	0	0	0	0	0	0	0
ZSCAN4	0	0	0	0	0	0	0	0	0	0	0	0	0	0	0	0	0	0	0	0	0	0	0	3.53	0	0	0	0	0	0	0	0	0	0	0	0	0	0	0	0	0	0	0	0	0	0	0	0	0	0	0	0	0	0	0	0	0	0	0	0	0	0	0	0	0	0	0	0	0	0	0	0	0	0	0	0
ZSCAN9	0	0	0	0	0	0	0	0	0	0	0	0	0	0	0	0	0	0	0	0	0	0	0	0	0	0	0	0	0	0	0	0	0	0	0	0	0	0	0	0	0	0	0	0	0	0	0	0	0	0	0	0	0	0	0	0	0	0	0	0	0	0.281972	0	0	0	0	0	0	0	0	0	0	0	0	0	0
ZSWIM8	0	0	0	0	0	0	0	0	0	0	0	0	0	0	0	0	0	0	0	0	0	0	0	0	0	0	0	0	0	0	0	0	0	0	0	0	0	0	0	0	0	0	0	0	0	0	0	0	0	0	0	0	0	0	0	0	0	0	0	0	0	0	0	0	0	0.590273	0	0	0	0	0	0	0	0	0	0
ZSWIM8-AS1	0	0	0	0	0	0	0	0	0	0	0	0	0	0	0	0	0	0	0	0	0	0	0	0	0	0	0	0	0	0	0	0	0	0	0	0	0	0	-0.459929	0	0	0	0	0	0	0	0	0	0	0	0	0	0	0	0	0	0	0	0	0	0	0	0	0	0	0	0	0	0	0	0	0	0	0	0	0
ZSWIM9	0	0	0	0	0	0	0	0	0	0	0	0	0	0	0	0	0	0	0	0	0	0	0	0	0	0	0	0	0	0	0	0	0	0	0	0	0	0	0	0	0	0	0	0	0	0	0	0	0	0	0	0	0	0	0	0	0	0	0	0	0	0	0	0	0	0	0	0	0	0	0	0.269	0	0	0	0

### Sheet: human DEmiRNAs
Reference	McLean, C. S., Mielke, C., Cordova, J. M., Langlais, P. R., Bowen, B., Miranda, D., Coletta, D. K. & Mandarino, L. J. Gene and MicroRNA Expression Responses to Exercise; Relationship with Insulin Sensitivity. PLoS One 10, e0127089 (2015)	Radom-Aizik, S., Zaldivar Jr, F., Leu, S. Y., Adams, G. R., Oliver, S. & Cooper, D. M. Effects of exercise on microRNA expression in young males peripheral blood mononuclear cells. Clin. Transl. Sci. 5, 32-38 (2012)	Radom-Aizik, S., Zaldivar Jr, F., Oliver, S., Galassetti, P. & Cooper, D. M. Evidence for microRNA involvement in exercise-associated neutrophil gene expression changes. J. Appl. Physiol. (1985) 109, 252-261 (2010)	Radom-Aizik, S., Zaldivar Jr, F., Haddad, F. & Cooper, D. M. Impact of brief exercise on peripheral blood NK cell gene and microRNA expression in young adults. J. Appl. Physiol. (1985) 114, 628-636 (2013)	Shah, R., Yeri, A., Das, A., Courtright-Lim, A., Ziegler, O., Gervino, E., Ocel, J., Quintero-Pinzon, P., Wooster, L., Bailey, C. S., Tanriverdi, K., Beaulieu, L. M., Freedman, J. E., IGhiran, I., Lewis, G. D., Keuren-Jensen, K. V. & Das. S. Small RNA-seq during acute maximal exercise reveal RNAs involved in vascular inflammation and cardiometabolic health: brief report. Am. J. Physiol. Heart Circ. Physiol. 313, H1162-H1167 (2017)
Original data source	Publication associated Table 2	Publication associated Supplementary Table	Publication associated Table 2	Publication associated Table 3	Publication associated Table 2
Data collection method	Original author-identified	Original author-identified	Original author-identified	Original author-identified	Original author-identified
Treatment	Exercise	Exercise	Exercise	Exercise	Exercise
Sample comparisons	Thirty minute exercise vs Before exercise	Twenty minute exercise vs Before exercise	Twenty minute exercise vs Before exercise	Ten 2 minute bouts of cycle ergometer exercise interspersed with 1 minute rest vs Before exercise	Symptom-limited maximal treadmill exercise vs Before exercise
Tissue	Skeletal muscle	Peripheral blood mononuclear cells	Neutrophils	Natural killer cells	Extracellular, circulating (Plasma)
Data type	DEmiRNAs	DEmiRNAs	DEmiRNAs	DEmiRNAs	DEmiRNAs
Presently assigned dataset identifier	exr-h-sm-ex	exr-h-pbmc-ex	exr-h-neut-ex	exr-h-nk-ex	exr-h-ec-ex
hsa-miR-126	0	-0.378512	-1.53	-1.67807	0
hsa-miR-130a	0	-0.263034	-1.61	-1.53605	0
hsa-miR-151-5p	0	-0.378512	-1.6	-1.48543	0
hsa-miR-363	0	0.584963	-1.34	1.07039	0
hsa-let-7e	0	-0.485427	0	-1.37851	0
hsa-miR-1225-5p	0	0.584963	1.55	0	0
hsa-miR-125a-5p	0	-0.378512	1.22	0	0
hsa-miR-145	0	-0.378512	1.22	0	0
hsa-miR-181b	0	0.765535	1.64	0	0
hsa-miR-199a-5p	0	-0.378512	0	-1.53605	0
hsa-miR-221	0	-0.263034	0	-1.07039	0
hsa-miR-223	0	0	1.29	-1.53605	0
hsa-miR-338-3p	0	0.485427	0	1.1375	0
hsa-miR-378a-3p	0.688	0	0	0	1.42124
hsa-miR-652	0	-0.263034	0	-1.1375	0
hsa-miR-7	0	0.485427	0	1.1375	0
hsa-miR-939	0	0.378512	1.4	0	0
hsa-miR-940	0	0.378512	1.39	0	0
hsa-let-7i	0	0	-1.25	0	0
hsa-miR-106a	0	0	-1.39	0	0
hsa-miR-107	0	0	-1.26	0	0
hsa-miR-10a-5p	0.408	0	0	0	0
hsa-miR-1238	0	0	1.58	0	0
hsa-miR-125b	0	-0.485427	0	0	0
hsa-miR-126*	0	0	0	-1.53605	0
hsa-miR-127-3p	0	0	0	0	1.57963
hsa-miR-128	1.027	0	0	0	0
hsa-miR-1307-3p	0	0	0	0	1.24697
hsa-miR-1307-5p	0	0	0	0	1.10255
hsa-miR-130b	0	0	-1.41	0	0
hsa-miR-132	0	0.378512	0	0	0
hsa-miR-134-5p	0	0	0	0	1.67296
hsa-miR-140-5p	0	0.378512	0	0	0
hsa-miR-142-3p	0	0	0	1.58496	0
hsa-miR-142-5p	0	0	0	1.32193	0
hsa-miR-146a-5p	0	0	0	0	1.19898
hsa-miR-146b-3p	0	0	0	0	1.45371
hsa-miR-148a-5p	0	0	0	0	1.2316
hsa-miR-150-3p	0	0	0	0	1.56228
hsa-miR-151-3p	0	-0.378512	0	0	0
hsa-miR-15a	0	0.378512	0	0	0
hsa-miR-16	0	0	-1.23	0	0
hsa-miR-17	0	0	-1.4	0	0
hsa-miR-181a	0	0.485427	0	0	0
hsa-miR-181a-2*	0	1	0	0	0
hsa-miR-181b-5p	0	0	0	0	1.1613
hsa-miR-181c	0	0.263034	0	0	0
hsa-miR-181d-5p	0	0	0	0	1.09628
hsa-miR-185	0	0	-1.28	0	0
hsa-miR-185-5p	0	0	0	0	1.33929
hsa-miR-18a	0	0	-1.35	0	0
hsa-miR-18b	0	0	-1.29	0	0
hsa-miR-192	0	0	0	1.1375	0
hsa-miR-193a-3p	0	0	1.58	0	0
hsa-miR-194	0	0	-1.26	0	0
hsa-miR-197	0	0	1.38	0	0
hsa-miR-197-3p	0	0	0	0	1.29727
hsa-miR-199a-3p	0	0	0	-1.63227	0
hsa-miR-199b-3p	0	-0.378512	0	0	0
hsa-miR-20a	0	0	-1.24	0	0
hsa-miR-20b	0	0	-1.29	0	0
hsa-miR-21*	0	0.584963	0	0	0
hsa-miR-212	0	0	1.44	0	0
hsa-miR-22	0	0	-1.28	0	0
hsa-miR-22-3p	0.888	0	0	0	0
hsa-miR-23b	0	-0.263034	0	0	0
hsa-miR-26b	0	0.263034	0	0	0
hsa-miR-29a	0	0	0	1	0
hsa-miR-29b	0	0	0	1.80735	0
hsa-miR-29c	0	0	0	1.20163	0
hsa-miR-30a-5p	0.57	0	0	0	0
hsa-miR-30d-5p	0.541	0	0	0	0
hsa-miR-30e	0	0	0	1.07039	0
hsa-miR-31	0	-0.378512	0	0	0
hsa-miR-320	0	-0.263034	0	0	0
hsa-miR-326	0	0	0	-1.20163	0
hsa-miR-328	0	0	0	-1.20163	0
hsa-miR-340*	0	0	1.25	0	0
hsa-miR-345-5p	0	0	0	0	1.02721
hsa-miR-365	0	0	1.37	0	0
hsa-miR-378a-5p	0.561	0	0	0	0
hsa-miR-378c	0	0	0	0	1.28275
hsa-miR-378f	0.726	0	0	0	0
hsa-miR-378g	0.611	0	0	0	0
hsa-miR-378i	0.768	0	0	0	0
hsa-miR-422a	0.689	0	0	0	0
hsa-miR-423-3p	0	0	0	0	1.00033
hsa-miR-451	0	-1.926	0	0	0
hsa-miR-485-3p	0	0	2.92	0	0
hsa-miR-486-5p	0	-0.765535	0	0	0
hsa-miR-505	0	0	1.24	0	0
hsa-miR-520d-3p	0	0	-2.82	0	0
hsa-miR-532-5p	1.16	0	0	0	0
hsa-miR-584	0	-0.378512	0	0	0
hsa-miR-590-5p	0	0	0	1.37851	0
hsa-miR-629*	0	0	1.44	0	0
hsa-miR-629-5p	0	0	0	0	1.03722
hsa-miR-638	0	0	1.36	0	0
hsa-miR-660	0	0	-1.23158	0	0
hsa-miR-6852-5p	0	0	0	0	1.12005
hsa-miR-744-5p	0	0	0	0	1.05583
hsa-miR-769-5p	0	0	0	0	1.77539
hsa-miR-93	0	0	-1.23981	0	0
hsa-miR-96	0	0	-1.28	0	0
hsa-miR-99b	0	-0.485427	0	0	0
hsa-miR-15a-5p	0	0	0	0	-1.19214
hsa-miR-15b-5p	0	0	0	0	-1.14329
hsa-miR-16-5p	0	0	0	0	-1.49407
hsa-miR-182-5p	0	0	0	0	-1.07436

### Sheet: rat DEmRNAs
Reference	Ren, Y., Koch, L. G., Britton, S. L., Qi, N. R., Treutelaar, M. K., Burant, C. F. & Li, J. Z. Selection-, age-, and exercise-dependence of skeletal muscle gene expression patterns in a rat model of metabolic fitness. Physiol Genomics 48, 816-825 (2016)	Viggars, M. R, Sutherland, H., Lanmüller, H., Schmoll, M., Bijak, M. & Jarvis, J. C. Adaptation of the transcriptional response to resistance exercise over 4 weeks of daily training. FASEB J. 37, e22686 (2023)	Viggars, M. R, Sutherland, H., Lanmüller, H., Schmoll, M., Bijak, M. & Jarvis, J. C. Adaptation of the transcriptional response to resistance exercise over 4 weeks of daily training. FASEB J. 37, e22686 (2023)	Viggars, M. R, Sutherland, H., Lanmüller, H., Schmoll, M., Bijak, M. & Jarvis, J. C. Adaptation of the transcriptional response to resistance exercise over 4 weeks of daily training. FASEB J. 37, e22686 (2023)	Viggars, M. R, Sutherland, H., Lanmüller, H., Schmoll, M., Bijak, M. & Jarvis, J. C. Adaptation of the transcriptional response to resistance exercise over 4 weeks of daily training. FASEB J. 37, e22686 (2023)
Original data source	Publication associated Supplementary File 1	Publication associated Supplementary File 1	Publication associated Supplementary File 1	Publication associated Supplementary File 1	Publication associated Supplementary File 1
Data collection method	Original author-identified	Original author-identified	Original author-identified	Original author-identified	Original author-identified
Treatment	Exercise	Exercise	Exercise	Exercise	Exercise
Sample comparisons	One bout of endurance run vs Without run	Two days of exercise training vs Baseline	Ten days of exercise training vs Baseline	Twenty days of exercise training vs Baseline	Thirty days of exercise training vs Baseline
Tissue	Skeletal muscle	Skeletal muscle	Skeletal muscle	Skeletal muscle	Skeletal muscle
Data type	DEmRNAs	DEmRNAs	DEmRNAs	DEmRNAs	DEmRNAs
Presently assigned dataset identifier	exr-r-sm-ex-1	exr-r-sm-ex-2	exr-r-sm-ex-3	exr-r-sm-ex-4	exr-r-sm-ex-5
Actb	0.300151	0.956753	0.862807	0.802189	0.433353
Adamts1	0.571484	1.16066	1.20168	0.728671	0.637976
Arrdc2	1.56525	-2.2595	-4.08602	-2.38166	-2.96409
Atp1b2	0.399309	-0.945784	-1.46381	-1.94174	-2.58531
Atp8b1	0.336744	1.33154	1.62714	1.85838	1.7145
B3galnt1	-0.298715	0.99317	0.984599	1.00222	0.94327
Btg2	0.780598	2.36588	2.49285	2.44919	1.95545
C1qb	0.453355	1.51732	1.6991	1.24434	1.12996
C1qc	0.341789	1.38494	1.55261	1.32253	1.27631
Cdc42se1	0.303851	0.776941	0.932534	0.686951	0.615681
Cdk17	0.345937	0.90011	1.20551	1.20203	1.00969
Cdr2	0.672954	1.47764	1.31363	1.38914	1.04966
Cfl1	0.414322	1.14964	1.02584	1.05703	0.814916
Chac1	0.80734	-2.53716	-2.5129	-1.67558	-2.58355
Cmklr1	0.285252	1.28932	1.33535	1.2749	0.922052
Coq10b	1.57515	1.19433	1.18726	1.19201	1.09535
Coro1c	0.310988	0.868865	1.23796	1.39272	1.17174
Csrnp1	0.981038	4.96787	4.05258	4.24247	3.62151
Csrp1	0.290914	0.856219	0.949861	1.00955	0.749156
Cttnbp2nl	0.515267	0.552283	0.808638	0.668839	0.813039
Dnaja1	0.494495	1.03632	1.02622	0.622229	0.601584
Dnajb1	0.776284	3.6319	2.68267	2.32461	1.79175
Dnajb4	0.643122	1.1704	1.23328	0.576713	0.730879
Dot1l	0.300033	1.92695	1.83595	1.02544	0.656006
Efna1	-0.463364	0.760069	1.47825	1.40465	1.06019
Egr1	1.38006	5.03125	4.46405	4.18579	3.50287
ENSRNOG00000050647	0.585246	4.89098	4.79033	4.12139	3.6431
Fos	1.64246	4.28647	3.54869	3.03157	2.42896
Gas2l3	-0.380467	3.71343	5.10065	3.23368	2.64308
Gfpt2	0.611167	1.99475	2.05944	1.63428	1.46644
Gnai3	0.445347	0.625422	0.68234	0.73179	0.631369
Gpr176	0.527225	0.92477	1.01844	0.879186	1.00192
Hbegf	0.37882	4.50326	3.9946	2.63392	2.57956
Hes1	1.28909	0.648324	0.632721	1.24073	0.695474
Hsp90aa1	0.338548	1.74758	1.559	0.869014	0.936382
Irs2	1.07481	2.94263	3.29184	3.03462	2.86362
Junb	2.02737	2.14496	2.094	2.84428	1.5417
Jund	0.302066	2.66837	2.10336	1.76065	0.67913
Klf15	0.670518	-0.649436	-1.01258	-0.660826	-1.00152
Klf3	0.382493	0.708163	0.764371	0.879941	0.751704
Klf4	1.40562	0.958701	0.787254	0.951652	0.66272
Klf6	0.528566	2.11382	1.94055	1.21609	1.35799
Laptm5	0.290354	2.09147	1.58343	1.65342	1.43946
Maf	0.534165	-0.529035	-0.812291	-1.29458	-1.33534
Maff	1.09365	3.76295	4.04397	3.20953	2.93624
Mafk	0.269238	1.80092	1.66497	1.58683	0.977324
Midn	0.317042	2.979	2.82314	2.72307	1.68459
Myc	0.557683	3.59671	3.30654	2.64424	1.94438
Nr4a1	1.08353	1.81482	1.7055	1.82327	1.25537
Nr4a2	2.41739	1.57006	2.00813	3.21307	2.55549
Nrm	0.468246	1.08205	1.32005	1.09444	0.835936
Otud1	0.50805	6.00601	5.28068	4.48917	3.78901
Phlda1	0.44204	3.37505	3.31036	3.02857	2.8535
Plin2	-0.436384	0.940162	0.96646	0.85241	0.481233
Ppl	0.307188	1.07764	0.945987	1.32101	1.01112
Ppp1r15a	0.712604	1.71778	1.6283	1.54026	1.12354
Ppp1r27	-0.528199	1.32454	1.82633	1.66924	1.32148
Prima1	1.05158	-2.47188	-3.35746	-3.69923	-3.5288
Rhobtb1	0.439682	-0.645162	-0.586959	-0.864957	-1.05223
Rhoc	0.374812	1.8407	1.4738	1.17588	0.787893
Rnase4	0.405973	0.75821	1.00547	0.961908	1.11032
Rybp	0.338899	0.577797	0.551528	0.401252	0.61749
Sdc4	0.51027	1.30278	1.56615	1.56814	1.21533
Serpine1	1.27478	4.99904	4.52454	4.01885	2.90786
Sik1	1.98851	2.02757	2.38022	2.68542	2.20607
Slc25a25	1.37991	-2.07073	-2.29462	-1.97978	-2.31117
Slc25a33	0.393259	1.08212	0.581691	1.02963	0.718357
Smtn	0.345847	0.327766	0.612804	0.748016	0.579011
Tagln2	0.279415	0.909672	1.12937	0.936107	0.707949
Tbkbp1	0.297744	1.46769	1.45396	1.14346	1.09057
Tgfb1	0.329624	1.09993	1.47189	1.16295	0.812309
Tgif1	0.48165	0.675485	1.8195	1.22527	0.966233
Tle3	0.290008	0.994936	1.56025	1.05241	0.761918
Tpm4	0.35599	0.844803	1.15397	0.981376	0.794254
Txnip	0.287345	-0.548126	-0.676159	-0.99516	-1.05476
Uap1	0.571249	1.61205	1.63736	1.19086	1.02461
Ubald2	0.266641	-1.04502	-0.869706	-0.768616	-1.03483
Vasp	0.314022	0.799046	0.872268	1.1231	0.621875
1700102P08Rik	0	5.3487	5.30257	2.63653	2.27301
AABR07005775.1	0	-0.350354	-0.503738	-0.45825	-0.518877
AABR07018244.2	0	1.89547	1.95388	0.93675	1.03394
AABR07044388.2	0	0.599418	0.637347	0.661896	0.606187
AABR07054368.1	0	0.810751	0.929969	0.696495	0.706066
AABR07063082.1	0	1.78915	1.47859	1.34813	1.41201
Abcg1	0	1.16699	1.74151	2.16479	2.03103
Abi1	0	0.381408	0.595583	0.417727	0.540617
Abra	0	1.41278	1.34437	0.730266	0.809391
Abracl	0	0.804368	1.49548	1.43796	1.57446
Acad11	0	-1.02598	-0.77973	-0.525228	-0.663565
Acad8	0	-0.443995	-0.388453	-0.500449	-0.492512
Acadsb	0	-0.831793	-1.21475	-1.28456	-1.17747
Ache	0	-0.768689	-1.29432	-0.909707	-0.668198
Acot9	0	0.80106	0.906769	0.8885	1.23966
Acss1	0	-1.73821	-1.18276	-1.10649	-1.12353
Actg1	0	0.796053	0.952155	1.05547	0.858844
Actn2	0	0.841262	1.22437	0.852062	1.07337
Actn3	0	-0.711824	-1.43028	-1.81118	-2.06993
Actr3	0	0.784451	0.854873	0.732573	0.740596
Acvr1b	0	-0.527652	-0.626663	-0.729518	-0.965523
Ada	0	0.827697	1.30432	1.08017	0.795547
Adam19	-0.452235	0	1.42143	1.10432	0.992464
Adamts2	0	0.943124	1.56709	1.44977	1.18756
Adamts9	0.923807	0	1.88938	1.51323	1.68933
Adamtsl1	0	-1.21565	-0.693125	-0.551583	-0.53651
Adamtsl5	0	1.02105	1.20387	1.15482	0.694395
Adcy2	0	-0.4601	-0.832896	-0.674061	-0.476902
Adgrb2	0	-1.8558	-3.55062	-3.26575	-3.98759
Adhfe1	0	-0.602839	-1.79357	-1.82935	-1.80417
Aebp1	0	1.21433	1.68301	1.10749	1.03798
Agbl1	0	0.954926	0.910164	0.721619	0.75843
Agtpbp1	0	-0.590536	-0.742706	-0.653739	-0.584363
Ak3	0	-0.35143	-0.396397	-0.293901	-0.326819
Akt2	0	-0.348924	-0.47197	-0.436846	-0.450172
Aldh4a1	0	-0.465739	-0.845082	-0.660054	-0.799208
Aldh6a1	0	-0.874238	-0.981155	-0.916432	-0.727124
Alkbh5	0.35729	-0.293697	0	-0.278743	-0.268154
Amfr	0	-0.423363	-0.460831	-0.488844	-0.371289
Ampd1	0	-0.966954	-1.11656	-1.45695	-1.35777
Ankrd1	0	7.23048	4.76031	2.13858	2.35712
Ankrd9	0.352647	-0.623884	-0.770161	0	-1.07077
Anxa1	0	1.65445	1.81355	1.56119	1.68537
Anxa2	0	2.20038	1.79867	1.16785	1.04404
Anxa4	0	0.425865	0.479683	0.523636	0.561164
Anxa5	0	1.54077	1.52652	1.25896	1.08686
Anxa6	0	0.566437	0.773419	0.39582	0.354311
Anxa7	0	0.437579	0.817428	0.739358	0.736442
Apoe	0	0.848057	1.159	1.56477	1.41936
App	0	0.934732	1.54199	0.653236	0.712226
Arfgap3	0	1.73415	1.56792	0.79086	0.858339
Arhgap18	0	0.533287	0.740114	0.818972	0.672074
Arhgap23	0	1.80991	1.38125	1.44972	0.821907
Arhgap30	0	1.38265	1.08783	1.2625	1.28149
Arih2	0	-0.335863	-0.401719	-0.387188	-0.361656
Arl6ip1	0	0.680017	0.807042	0.586563	0.458801
Arpc1b	0	1.26393	1.11351	0.952261	0.617164
Arpc5	0	1.04528	1.13876	0.996524	0.899084
Arrdc4	0.641573	0.931437	0.76366	0.891701	0
Asb14	0	-0.903647	-0.999091	-0.42989	-0.500478
Asb5	0	2.38709	1.99189	1.11197	1.14456
Asb9	0	-0.698862	-0.892529	-0.843989	-0.718783
Atf3	0	5.60646	5.88353	4.71892	4.37556
Atf4	0	0.263905	-0.324372	-0.537648	-0.460801
Atg2a	0	-0.749674	-0.521832	-0.477167	-0.504633
Atg7	0	1.01238	0.939313	0.766459	0.627337
Atg9a	0	-0.292639	-0.445144	-0.529408	-0.707984
Atn1	0.312493	0	-0.593625	-0.54145	-0.562367
Atp1a2	0	-0.487501	-0.407234	-0.457359	-0.376734
Atp6v0d1	0	0.431647	0.324226	0.380167	0.275105
Atp8b2	0	1.41406	1.8299	1.51264	0.98016
AU040320	0	-0.306817	-0.507532	-0.598546	-0.701047
Auts2l1	0	-2.07563	-1.76824	-1.52492	-1.95451
Axin2	0	-1.19943	-1.52915	-1.20769	-1.70656
Axl	0	1.01088	1.12801	0.907478	0.775032
B3gnt2	0	0.516666	0.908142	0.73202	0.915313
B4galt5	0	1.6063	1.48436	1.0506	0.833278
Bag3	0	1.39694	1.27996	0.810694	0.588628
Bap1	0	-0.410869	-0.622415	-0.65448	-0.637653
Barx2	0	-1.24965	-2.43283	-1.06821	-1.49547
Bcat2	0	-0.877771	-1.38328	-1.23514	-1.62463
Bcl2l11	0	2.58482	2.50038	1.90069	2.13476
Bgn	0	2.19011	2.95717	2.37267	2.0186
Brms1l	0	-0.457252	-0.599945	-0.609877	-0.405196
Bsg	0	0.317701	0.559622	0.549495	0.462985
Btd	0	1.38506	1.31567	1.02559	1.02395
Btg1	0	0.510519	0.849251	0.770186	0.787869
Bub1	0	0.715742	0.89703	1.06518	0.806368
C1qa	0	1.36696	1.91525	1.63747	1.60912
C1qtnf5	0	1.06655	1.69064	1.64122	1.0848
C1qtnf6	0	1.30095	2.12643	1.84561	0.964396
C1r	0	0.663998	1.15503	1.25653	0.876079
C2cd2	0	-0.530248	-0.734242	-0.824078	-0.462651
Ca3	0	-0.531605	1.14895	1.15312	0.452261
Cacng7	0	-0.63223	-0.597272	-1.25763	-1.58358
Cald1	0	0.296363	0.691522	0.56502	0.706155
Calm1	0	-0.769796	-1.07135	-1.16968	-1.27055
Camk2g	0	-0.589181	-0.623484	-0.442154	-0.499454
Cap1	0	0.738006	0.818833	0.795396	0.450099
Capg	0	1.53715	1.20922	1.21048	1.22838
Capn2	0	1.38041	1.22929	0.74036	0.639837
Card19	0	1.10767	1.01033	1.03637	0.564949
Carhsp1	0	1.1334	1.27301	0.924963	0.666017
Casp3	0	1.35972	1.83987	1.58138	1.51043
Cbx7	0	-0.586174	-0.710764	-0.561623	-0.537972
Cc2d1b	0	-0.481969	-0.579793	-0.720847	-0.638229
Ccdc43	0	-0.537217	-0.538692	-0.584319	-0.417567
Ccdc47	0	-0.493344	-0.537316	-0.488101	-0.510793
Ccdc80	0	0.934672	1.4541	1.42119	1.05215
Ccdc91	0	-0.675564	-0.780438	-0.558332	-0.526578
Ccl7	0	3.54463	4.05441	2.97417	2.08235
Ccn2	0	1.97406	2.06495	1.07686	0.878666
Ccn5	0	1.15933	2.1634	2.43259	2.56276
Ccnd1	0	1.32953	1.77333	1.75987	1.13291
Cd14	0	2.09593	1.92412	1.69606	1.47117
Cd163	0.441806	0	1.60745	1.5544	1.43668
Cd248	0	1.36384	1.56855	1.48067	1.06896
Cd300le	0	1.99846	1.31565	1.42512	1.52722
Cd44	0	2.07333	1.98541	1.32263	1.24206
Cd48	0	0.471648	0.708753	0.813492	0.753524
Cd55	0	-0.543051	-0.69786	-0.465098	-0.617359
Cd63	0	1.89513	1.02485	0.708889	0.432815
Cd74	0	1.28591	1.24341	1.08934	1.14485
Cd81	0	0.799334	0.84209	0.626818	0.345144
Cd82	0	1.51657	1.64659	0.890395	0.759523
Cd9	0	0.677082	1.12596	0.961354	0.880156
Cd93	-0.324039	0	1.10742	1.07796	1.03287
Cdh13	0	0.874534	1.17579	0.746563	0.735958
Cdk19	0	-0.90783	-0.714917	-0.521593	-0.454123
Cdk20	0	-0.402749	-0.739357	-0.500378	-0.474649
Cep104	0	-0.434583	-0.489239	-0.680202	-0.752802
Cep295nl	0.343168	0	0.936179	0.900675	0.837595
Cfb	0	0.732008	1.59902	1.60354	1.17459
Chd2	0	0.771856	0.781266	0.444931	0.528084
Chp2	0	0.838365	1.05396	1.57841	1.48301
Chsy1	0	1.04189	1.68407	1.21312	0.82022
Cilp	0	1.15352	2.35457	1.63558	1.08811
Ckap4	0	2.1633	1.88192	1.5514	0.926201
Clcn1	0	-0.658046	-0.747074	-0.671108	-0.663719
Cldnd1	0	-0.279161	-0.570458	-0.739524	-0.550401
Clec10a	0.39039	2.25476	0	1.78741	1.7698
Clec4a3	0	1.53644	1.8186	1.58773	1.53205
Clic1	0	1.61605	1.67893	1.41472	0.95169
Clic4	0	1.45468	1.57736	0.973112	1.14906
Cmya5	0	-0.785316	-0.772624	-0.727817	-0.647243
Cnn2	0	1.42913	1.41083	1.76701	1.49256
Cnn3	0	0.412268	0.734297	0.76548	0.458329
Cntfr	0	-1.32843	-1.70358	-2.46504	-2.57824
Col12a1	0	1.41852	1.61076	0.912168	1.27043
Col14a1	0	0.843537	1.87258	1.60936	1.41814
Col16a1	0	1.27663	1.96364	1.49698	1.1614
Col18a1	0	1.02966	1.93495	1.54325	1.04052
Col1a1	0	1.75744	2.68416	2.22577	1.18631
Col1a2	0	1.51337	2.36348	2.13299	1.25475
Col3a1	0	1.77995	2.6243	2.29668	1.56094
Col4a1	0	0.805495	2.11325	1.86524	1.22485
Col4a2	0	0.832611	1.99357	1.75177	1.08657
Col5a1	0	1.45031	1.89348	1.65819	0.826889
Col5a2	0	1.36332	1.62945	1.15135	0.724643
Col5a3	0	1.36907	1.89535	1.65187	0.912823
Col6a1	0	1.46111	1.99449	1.54598	1.05234
Col6a2	0	1.48947	1.94287	1.53965	1.00426
Col8a1	0	1.89119	2.10489	1.35964	0.976694
Copg2	0	0.657877	0.65334	0.986795	1.13514
Copz2	0	0.659146	1.5653	1.26836	1.35421
Coq2	0	-0.55977	-0.566814	-0.470996	-0.67463
Coro1b	0	0.715088	0.611298	0.60161	0.480924
Cotl1	0	2.26481	1.32203	1.26798	1.18967
Cox6a1	0	0.999011	0.719851	0.631049	0.757602
Cox7a1	0	-1.36311	1.30828	2.09546	2.23777
Crip1	0	1.42604	1.13341	0.900617	1.04141
Cry2	0	0.738471	0.548853	0.558976	0.364096
Cryab	0	3.13158	1.94455	1.32683	1.2326
Cryl1	0	1.14937	1.1154	1.43467	1.35347
Csf1	0	1.84078	1.89133	1.57405	0.920413
Csf1r	0	1.37478	1.23775	1.49259	1.27965
Csf2rb	0	1.18677	2.40818	2.08888	2.0186
Cspg4	0	0.96447	1.54959	1.12153	1.03794
Csrp3	0	4.24925	4.1604	2.83876	2.64207
Cstb	0	0.910593	0.86035	0.914153	1.19957
Ctdsp1	0	-0.484979	-0.547115	-0.406463	-0.388445
Ctnna1	0	0.372826	0.595159	0.716512	0.641378
Ctnnd1	0	0.337406	0.410296	0.542018	0.593912
Ctsa	0	0.595961	0.574604	0.454065	0.284509
Ctsb	0	1.08576	0.94842	0.660276	0.73907
Ctsh	0	0.618019	1.17325	0.858394	0.962793
Ctsk	0	0.664927	1.89679	1.3739	1.03478
Ctss	0	1.06199	1.28879	1.0122	1.37144
Ctsz	0	1.01031	1.04405	0.693374	0.626573
Cuedc1	0	-0.703925	-0.814153	-0.464872	-0.557113
Cxcl16	0	1.47868	1.79772	1.35988	1.06285
Cybb	0	2.28053	1.74348	1.60266	1.82867
Cyhr1	0	-0.788042	-0.749872	-0.507764	-0.367683
Cyp4f18	0	-1.13113	-0.842106	-0.996634	-1.58024
Cyp4v3	0	0.839435	1.19333	0.977056	1.32954
Dab2	0	0.967774	1.2563	0.919269	0.941963
Dap	0	0.931912	1.05152	1.28007	1.27932
Dbt	0	-0.674536	-1.04664	-0.735708	-0.61302
Dcaf11	0	-0.567993	-0.50234	-0.373233	-0.730915
Dcaf5	0	-0.268858	-0.456074	-0.535729	-0.46794
Ddi2	0	-0.548612	-0.473361	-0.540896	-0.603015
Ddit3	0	1.79044	1.11036	1.67093	1.20005
Det1	0	-0.520788	-0.909145	-0.880129	-0.722838
Dhcr24	0	-0.919645	-0.773323	-0.794692	-0.432983
Dhdds	0	0.869229	0.668993	0.61738	0.652397
Dhrs4	0	-0.642792	-1.19358	-0.653984	-0.642948
Dhrs7c	0	-0.680613	-1.17729	-0.882348	-0.780047
Dhtkd1	0	-1.11898	-1.21789	-1.0316	-1.34511
Diaph1	0	0.646941	0.597738	0.563178	0.729647
Dicer1	0	-0.304465	-0.422415	-0.510961	-0.640771
Disp2	0	3.3521	2.8363	2.50444	1.71657
Dlg1	0	-0.309535	-0.77758	-0.750654	-0.494425
Dlgap4	0	1.17825	1.1444	0.81083	0.485777
Dnaja4	0	0.567648	0.91753	0.534443	0.617921
Dnajc27	0	-0.732942	-0.809774	-0.495219	-0.52812
Dnajc3	0	0.281601	-0.54275	-0.548495	-0.383879
Dpp9	0	-0.41511	-0.593294	-0.606469	-0.548724
Dpt	0	0.482297	0.944143	1.14466	1.07603
Dpy19l3	0	1.01972	1.11897	0.979736	0.768887
Dse	0	0.823747	1.39322	1.20367	1.00529
Dstn	0	0.506898	0.68366	0.656681	0.829835
Dusp3	0	-0.452209	-0.337369	-0.302773	-0.402794
Dusp7	0.543728	0	-0.946787	-0.988403	-1.01316
Dynll1	0	0.790705	1.19135	0.89761	0.885006
Dynll2	0	-0.828429	-0.606755	-0.565507	-0.589185
Dynlt1	0	1.40996	1.30083	0.841012	0.919139
Dyrk2	0	-0.952263	-1.21239	-1.14582	-1.24316
Echdc1	0	-0.525077	-0.557224	-0.501309	-0.399348
Echdc2	0	-0.511719	-0.722177	-0.513291	-0.517013
Echs1	0	-0.773993	-0.977954	-0.504533	-0.43372
Ecm1	0	0.934491	1.56318	1.41334	1.31396
Ecpas	0	-0.409103	-0.626304	-0.506305	-0.313629
Eda2r	0	2.77559	2.86805	1.49917	1.90848
Eef1a1	0	0.625313	0.918517	0.781569	0.842269
Eef2k	0	-0.572381	-0.494204	-0.458367	-0.696598
Eepd1	0	-1.43412	-1.62946	-0.698008	-0.926954
Efhd2	0.363101	1.15199	1.07937	0.783351	0
Ehbp1	0	-0.849948	-1.02126	-1.04897	-0.786651
Ehd4	0	1.73333	1.42112	0.957588	0.989577
Ehhadh	0	-0.855437	-0.935656	-0.672922	-0.591484
Ei24	0	-0.329372	-0.574842	-0.457999	-0.336554
Eif4e3	0	-1.02766	-1.2737	-0.807264	-0.677593
Elf1	0	0.589955	0.76873	0.852073	0.841344
Ell	0	1.05903	1.18967	1.08859	0.738429
Emp1	0	2.14167	2.30107	1.85527	1.56375
Emp3	0	2.25569	1.90114	1.49968	1.00481
ENSRNOG00000003228	0	1.7031	1.48761	1.56934	1.41801
ENSRNOG00000003984	0	-1.02797	1.2625	1.48135	1.27646
ENSRNOG00000019778	0	0.382183	0.761418	0.730101	0.58003
ENSRNOG00000039496	0	1.97934	1.73708	1.00785	0.573526
ENSRNOG00000047931	0	0.56912	0.827081	0.898584	0.973486
ENSRNOG00000050059	0	1.6411	2.04722	2.48576	2.4651
ENSRNOG00000051885	0	0.756184	0.867579	0.76495	0.829419
ENSRNOG00000051885	0	0.78369	0.958109	0.749071	0.791116
ENSRNOG00000056765	0	0.335433	-0.469184	-0.485509	-0.375899
ENSRNOG00000062084	0	1.60439	1.50501	0.863604	0.908868
ENSRNOG00000063091	0.304961	0.579922	0.50772	0.455877	0
ENSRNOG00000064482	0	1.72903	1.98137	1.8091	1.71412
ENSRNOG00000070170	-0.267203	-0.823774	-0.810289	0	-0.42777
Entpd6	0	-0.518639	-0.813984	-0.481007	-0.689761
Epb41l1	0	0.893906	1.25836	1.37115	1.90565
Erf	0.48099	0.78444	0.706652	0.827589	0
Espl1	0	-1.45695	-1.26792	-1.42902	-1.3056
F2r	0	1.84005	2.36282	2.06927	1.92161
F3	0	0.768695	0.854739	0.872959	0.904306
Fam102a	0	1.37595	3.05113	2.25521	1.63995
Fam189b	0	-0.638046	-0.320013	-0.368229	-0.522624
Fam53a	0	-0.480238	-0.638301	-0.448361	-0.615408
Fam53c	0	-0.685633	-0.593812	-0.489306	-0.580202
Fam78a	0	-1.16918	-1.27409	-1.32184	-1.34797
Fan1	0	-0.752644	-0.956274	-0.649094	-0.763726
Fap	0	0.970923	1.51521	1.42657	1.14508
Fblim1	0	1.01056	1.46596	1.61913	1.12555
Fbln2	0	0.729672	1.05634	0.838454	0.692597
Fbn1	0	1.0249	1.03391	0.917936	0.714764
Fbxl4	0	-0.603262	-0.715257	-0.624759	-0.577692
Fbxo42	0	-0.398535	-0.618984	-0.588748	-0.521519
Fcer1g	0	1.72164	1.55701	1.34936	1.31069
Fech	0	-0.579091	-0.526089	-0.449276	-0.271676
Fes	0	1.01647	1.24868	0.767524	0.87339
Fgl2	0	0.98077	1.56048	1.6161	1.53613
Fhl1	0	1.89153	1.4478	1.50428	1.60079
Fkbp10	0	1.49983	1.40273	1.26749	0.76349
Fkbp11	0	0.690359	0.679564	0.600629	0.395413
Fkrp	0	-0.631055	-0.443784	-0.514185	-0.828567
Flna	0	0.588675	0.984179	0.697702	0.683521
Flnc	0	2.7477	2.03477	1.14475	0.924243
Flvcr1	0	-1.21689	-1.56461	-2.10104	-1.0701
Fn1	0	1.96223	1.48626	1.27196	0.969365
Folr2	0	1.8051	1.49532	1.5151	1.92883
Fosb	0	5.07056	4.63345	4.68934	3.50324
Foxo4	0	-0.520196	-0.647825	-0.64833	-0.65073
Frmd6	0	0.418479	0.720221	0.662194	0.571544
Frmpd1	0	1.93032	2.57956	1.90827	2.08534
Fstl1	0	1.05481	1.48698	1.22248	0.93809
Ftl1	0	1.5514	1.75579	1.66619	1.51902
Fuca1	0	1.03875	1.23055	0.858481	0.905804
Gabarapl1	0	0.838172	0.937368	0.57641	0.519303
Gadd45b	0	1.85685	2.01938	1.8011	0.899669
Galnt1	0	-0.540736	-0.368236	-0.511159	-0.345228
Gatm	0	2.28816	1.81794	1.14353	0.784707
Gbe1	0	0.751538	0.596259	0.806157	0.948851
Gcc1	0	-0.447225	-0.455839	-0.495112	-0.425274
Gcdh	0	-0.40265	-0.315215	-0.395828	-0.403296
Gid4	0	-0.522091	-0.477022	-0.402583	-0.446069
Glis2	0	1.29189	1.54829	1.17271	0.9882
Glmp	0	2.05998	1.68634	1.23832	0.988056
Gls	0	-0.681114	-0.486689	-0.473891	-0.402181
Gltp	0	0.832981	0.862786	0.864387	0.827789
Gm2a	0	1.45977	1.16026	1.03111	1.03726
Gnb1	0	0.332205	0.490973	0.326851	0.398653
Gpcpd1	0	-1.62979	-1.45069	-0.992957	-1.14862
Gpd1	0	-1.71445	-1.44639	-0.804168	-0.99453
Gpd1l	0	0.41377	0.595784	0.502071	0.52104
Gpd2	0	-0.56977	-1.01334	-0.782129	-0.936043
Gpm6b	0	-2.29768	-4.37372	-3.20539	-3.1121
Gpnmb	0	3.74335	4.15928	3.90929	3.4092
Gpt2	0	-0.451274	-1.49779	-1.52737	-1.54392
Gpx1	0	1.27917	1.95431	1.3545	0.907283
Gpx3	0.521965	0	0.798917	1.01707	1.1487
Gpx7	0	1.39402	1.21517	1.08243	1.00311
Gpx8	0	1.32993	1.40091	1.17853	1.0751
Gramd1c	0	-1.45798	-1.70309	-2.00466	-1.86685
Grn	0	0.673393	1.06828	0.997832	0.799067
Gsn	0	0.626586	1.25818	1.60583	1.56988
Gstm2	0	-0.688937	-2.27761	-1.45192	-1.25427
Gusb	0	0.62495	0.559199	0.699898	0.613302
Habp4	0	0.587053	1.4855	0.933912	0.950413
Has2	0.331452	1.20401	1.68343	1.43388	0
Hbs1l	0	-0.313324	-0.367956	-0.357784	-0.356561
Hcls1	0	1.77693	1.34255	1.8709	1.48581
Heca	0	-0.286151	-0.549887	-0.54853	-0.339496
Herc2	0	-0.678958	-0.423795	-0.444153	-0.391054
Herpud2	0	-0.288455	-0.561054	-0.480202	-0.341623
Hexa	0	0.67275	0.840856	0.501986	0.392481
Hexim1	0	-0.593068	-0.416387	-0.406703	-0.549084
Hif1a	0	0.678275	1.0318	1.20665	1.00606
Hivep3	0	1.2232	1.34125	1.2134	0.95908
Hjv	0	-0.775412	-1.20485	-0.86554	-0.72844
Hk2	0	1.48707	1.51109	1.85996	1.49187
Hlx	0	0.791188	0.860306	0.625458	0.628997
Hmox1	0	3.15309	4.08609	3.27057	2.98423
Hook1	0	-0.478334	-0.49622	-0.776845	-0.577381
Hras	0	-0.714979	-0.910212	-0.713067	-1.28539
Hsd11b1	0	0.836532	1.85732	1.68767	1.62355
Hsd3b7	0	0.745925	1.74282	1.43867	1.37768
Hsf2bp	0	4.18199	2.07109	2.61558	2.10366
Hspb6	0	1.2672	2.15622	1.84074	1.4484
Hspb7	0	4.18661	3.93159	2.86292	2.45686
Htra1	0	0.725357	0.883033	0.841569	0.535862
Id1	0.48395	1.04904	0.716493	1.12487	0
Id4	0	2.04211	2.58125	3.15652	3.00695
Ier2	0.905669	0.962155	0.742082	1.09145	0
Ier5	0	3.48714	3.01984	2.20129	1.66422
Ifi30	0	1.14783	1.18435	0.928736	0.93051
Ifitm2	0	0.468458	0.553756	0.478418	0.447663
Ifitm3	0	0.760401	0.850773	0.665531	0.684917
Ifngr1	0	0.366515	0.452767	0.462149	0.548501
Ifngr2	0	0.344508	0.540482	0.624629	0.378975
Igfbp4	0	0.621066	1.02191	1.13887	0.541633
Igfbp6	0	1.11119	1.8675	1.78002	1.51092
Il1r1	0	0.809074	1.47141	1.02701	1.01005
Inf2	0	0.993702	1.17216	0.672503	0.682603
Ing3	0	1.02378	0.612391	0.550562	0.585465
Irak3	0	0.897609	0.82718	1.1272	0.955282
Irf5	0	1.84834	1.86879	1.70977	1.81343
Irf8	0	1.68855	2.19295	1.26054	1.5604
Islr	0	0.943445	1.54476	1.23732	1.16769
Itga3	0.378099	0	0.996566	0.785145	0.781313
Itga5	0	2.20263	2.15506	1.70109	1.42159
Itm2c	0	0.478155	0.769783	0.727035	0.653731
Ivd	0	-0.354101	-0.45227	-0.325063	-0.544388
Jph2	0	-0.754605	-0.801934	-0.964114	-1.44746
Jun	0	1.81944	0.853185	0.513759	0.552353
Jup	0	0.645059	0.777687	0.830713	0.547458
Kat2b	0	-0.58335	-0.671231	-0.733375	-0.422764
Kcnc4	0	-0.876008	-0.533505	-0.595341	-0.821845
Kcnj11	0	-0.463281	-0.858288	-0.638712	-0.804967
Kcnj12	0	-0.970629	-1.37945	-1.57411	-1.69544
Kcnn3	0	1.10697	0.652059	0.545738	0.639295
Kctd10	0	0.617254	0.638112	0.617234	0.386773
Kdelr3	0	1.28814	1.38211	1.35338	0.958379
Khdc4	0	-0.327331	-0.351673	-0.396024	-0.421744
Klf5	0	1.6804	2.26112	1.40108	1.63887
Klhl31	0	-0.888016	-0.697327	-0.763551	-0.619914
Klhl33	0	-1.55862	-1.94478	-1.3359	-1.67853
Klhl40	0	3.48873	2.95911	2.17287	1.57413
Lamc2	0	2.54123	2.28065	1.94484	1.88856
Lasp1	0	0.67857	0.936691	0.890218	0.638924
Lcp1	0	1.28012	1.15094	0.944939	1.13234
Lgals1	0	0.8302	1.48996	0.673106	0.569772
Lgals3	0	2.11275	2.24736	2.02922	1.92567
Lgmn	0	1.22471	0.991743	0.856971	0.696657
Lhfpl2	0	1.16237	1.64855	1.43088	1.2949
Lima1	0	0.866583	1.08441	1.11578	0.934228
Limk1	0	2.33134	2.15571	1.77821	1.5793
Lipg	0	2.29996	2.96462	2.59751	2.31847
Litaf	0	1.30101	1.56217	1.07595	1.28223
Lmna	0	1.98553	1.59172	1.03477	0.586481
Lmod1	0	-1.67612	-2.35817	-2.12577	-2.3609
Lmod2	0	2.58654	2.52692	1.85924	1.75755
Lmod2	0	2.39859	2.54303	1.91031	1.73625
Lnpk	0	-0.719799	-0.612812	-0.702927	-0.55643
Lox	0	2.08584	1.7001	1.49694	1.50483
Loxl1	0	2.11764	2.35375	1.72637	1.24499
Loxl3	0	1.18113	1.62736	1.24289	1.30398
Lpar6	-1.01331	0	0.801871	0.746141	0.985537
Lrig1	0	-0.604561	-0.480358	-0.67227	-0.587489
Lrp4	0	0.47932	0.830087	0.593087	0.548682
Lrrc14b	0	-0.870398	-0.847348	-0.49217	-0.329098
Lrrc20	0	-0.448415	-0.518821	-0.492244	-0.639941
Lrrc38	0	-1.40905	-1.50714	-1.29437	-1.30648
Lrrc8c	0.346235	0	0.643648	0.970928	0.946821
Lsmem1	0	-0.836439	-0.846208	-0.859162	-0.818859
Ltbp1	0	0.514431	0.705211	0.594615	0.609498
Lum	0	1.87917	2.00764	1.34662	1.17618
Luzp1	0.306574	0	0.371186	0.546487	0.564196
Lxn	0	1.33487	1.86592	1.69499	2.00515
Ly6e	0	0.528402	0.908589	0.690808	0.505107
Lyz2	0	2.3965	1.50084	1.39929	1.66269
Lztr1	0	-0.505557	-0.497073	-0.269087	-0.283736
Map1a	0	2.46223	2.34994	1.77768	1.80986
Map3k10	0	-0.481616	-0.555908	-0.550192	-1.05925
Map3k14	0	1.16751	1.31124	1.62738	0.899476
Map3k3	0	-0.382673	-0.267097	-0.298483	-0.39984
Mapk14	0	-0.502649	-0.738339	-0.53206	-0.379537
Masp1	0	-0.870066	-0.941643	-0.720138	-0.55921
Mavs	0	-0.515402	-0.592019	-0.315658	-0.463302
Mb	0	-0.648904	0.592657	0.731392	0.641015
Mccc2	0	-0.637696	-0.730546	-0.501686	-0.439428
Me1	0	-0.860169	-1.18831	-0.810511	-0.622394
Medag	0	0.786632	1.84295	1.88915	1.93349
Metrnl	0	1.56888	1.84844	1.38926	0.98755
Mettl21c	0	-1.66242	-1.37169	-1.54562	-2.22794
Mfap4	0	1.90658	2.30769	1.47793	1.50913
Mfsd14b	0	0.601734	0.563436	0.805377	0.550351
Mgat2	0	0.681164	0.844723	0.995841	0.724798
Mgp	0	0.883386	1.5727	0.979443	0.67226
Mgrn1	0	0.865946	0.809887	0.588592	0.411118
Mki67	0	3.43178	3.57744	2.47733	1.41026
Mknk1	0	-0.685014	-0.506126	-0.61726	-0.55475
Mllt6	0	-0.436609	-0.380698	-0.378574	-0.60152
Mmp19	0	1.10087	1.84449	1.81071	1.49511
Mnda	0	1.68651	2.12618	1.85356	1.62301
Mns1	0	1.03974	1.20302	1.08597	1.01439
Mob3a	0	1.39974	1.16853	1.20567	0.976026
Mocs2	0	-0.658411	-0.779325	-0.856757	-0.652175
Mospd1	0	-0.4057	-0.712944	-0.467702	-0.447246
Mpp5	0	-0.388227	-0.523415	-0.646865	-0.443136
Mpst	0	-0.447342	-0.52265	-0.448424	-0.746533
Mrc1	0	1.64252	1.80942	1.45599	1.7126
Mrgprf	0	1.34153	1.23726	1.31746	1.155
Mrpl45	0	1.1583	1.13714	1.04121	0.986448
Msn	0	0.722756	1.00128	0.71978	0.723093
Msrb1	0	-0.409087	-0.46339	-0.585948	-0.430462
Msrb3	0	-0.308779	-0.524032	-0.781951	-0.850757
Mtdh	0	-0.301035	-0.588888	-0.630153	-0.59226
Mtf1	0	-0.530333	-0.353247	-0.613254	-0.362186
Mtrfr	0	0.895972	0.915582	0.928185	0.49564
Mtss1	0	0.590575	0.461357	0.573034	0.479496
Mustn1	0	4.7423	4.12766	3.12783	2.6956
Mvp	0	0.534246	0.788479	0.929499	0.632931
Myadm	0	1.22654	1.4707	1.36569	1.07809
Mybbp1a	0	-0.312286	-0.668945	-0.625856	-0.526
Mybpc2	0	-0.550887	-0.582584	-0.557148	-0.738427
Myh9	0	1.26782	0.809023	0.81992	0.7703
Myl6	0	0.847631	0.774046	0.764291	0.410654
Mylk2	0	-0.642684	-1.28365	-1.71912	-1.85029
Myo1f	0	2.05465	1.60317	1.33114	1.30122
Myof	0	1.07847	1.3494	0.999782	0.821368
Myom3	0	2.20399	2.70622	1.5069	1.17715
Naaa	0	1.06551	1.23538	1.32233	1.55387
Nab2	0	1.70268	1.83023	1.62891	1.11836
Ncapg2	0	1.77158	2.2341	1.41591	1.19661
Nceh1	-0.320562	0.494032	0	0.505377	0.78602
Nek9	0	-0.609942	-0.525656	-0.659913	-0.559711
Net1	0	-0.879795	-0.46597	-0.594337	-0.349364
Neurl1	0	-1.09263	-1.17673	-0.650094	-0.714602
Nfyb	0	-0.763014	-0.813849	-0.754354	-0.763225
Niban2	0	1.35559	1.5045	1.21944	0.834961
Ninj1	0	1.73416	1.67832	1.59753	1.23295
Nog	0.281219	-1.36082	-1.77068	0	-1.66132
Nomo1	0	-0.424899	-0.711747	-0.551083	-0.513556
Nptn	0	-0.789386	-0.521605	-0.764169	-0.703226
Nr4a3	0	3.97358	4.72947	4.85252	4.80366
Nuak2	0.561874	1.79609	1.52872	1.47699	0
Nucb2	0	1.00718	0.84455	0.854266	0.780493
Nudt3	0	-0.507349	-0.448734	-0.416048	-0.623682
Olfml3	0	1.33554	2.08904	2.6065	2.21102
Osbpl6	0	-0.873395	-0.76348	-0.640553	-0.591868
P2rx6	0	-1.10428	-0.648582	-0.771401	-0.809898
P3h3	0	0.552929	1.01868	0.879903	0.542052
P3h4	0	1.02445	1.63391	1.22493	1.73908
P4ha1	0	-0.883019	-0.498683	-0.728342	-0.402385
P4htm	0	1.65745	1.51394	1.04683	0.676418
Panx1	0	2.16717	2.408	1.32809	1.43021
Park7	0	-0.579998	-0.535885	-0.305438	-0.305861
Parp3	0	0.616671	0.450797	0.40188	0.302494
Parva	0	0.4687	0.778707	0.611711	0.755231
Parvb	0	0.563382	0.634238	0.674695	0.666523
Pbdc1	0	0.869813	0.655417	0.701271	0.70251
Pcnt	0	-0.594795	-0.451973	-0.616087	-0.47005
Pcolce	0	1.75697	1.97353	1.71071	1.05716
Pde4a	0	-0.726355	-0.946468	-0.524053	-0.508631
Pde4b	0.600145	0	-0.787026	-1.53533	-1.83509
Pde4d	0.329806	-1.80593	-1.19262	-1.54988	0
Pde4dip	0	-0.36566	-0.316534	-0.529923	-0.51245
Pdgfra	0	0.656995	1.3147	0.982443	0.753655
Pdia3	0	0.503036	0.530849	0.41494	0.358713
Pdpn	0	1.36887	1.37986	1.12938	1.18109
Pea15	0	0.637229	0.891288	0.859042	0.576123
Pelo	0	1.45403	1.61748	1.25434	0.721796
Pfkfb1	0	-1.72498	-1.82165	-0.85678	-0.774341
Pfkfb3	0.580197	-1.52676	-1.25003	0	-0.95498
Pgam1	0	0.858178	0.552406	0.619182	0.646998
Pgm1	0	-0.66928	-0.624663	-0.37118	-0.276373
Pgm2l1	0	-0.769807	-0.663497	-0.597654	-0.360632
Phc1	0	-0.513285	-0.633134	-0.714099	-0.800326
Phf20l1	0	-0.428622	-0.615062	-0.86451	-0.675427
Phka1	0	-0.813761	-0.621975	-0.647431	-0.566357
Phkb	0	-1.09698	-1.0553	-1.00564	-0.792328
Phkg1	0	-1.19834	-1.07101	-0.888611	-0.71908
Picalm	0	0.404834	0.36319	0.404765	0.466802
Pigq	0	-0.327516	-0.446834	-0.414034	-0.356911
Pik3cd	0	-0.58626	-0.896652	-0.996526	-1.30791
Pik3cg	0	1.9478	1.26834	1.6749	1.53726
Pink1	0	-0.396187	-0.597198	-0.493593	-0.549689
Pkd2	0	0.417221	0.726776	0.69672	0.879143
Pkdcc	0	-0.509319	-0.725726	-0.536461	-0.537118
Pknox1	0	-0.552017	-0.707542	-1.00746	-1.07869
Pla2g7	0	0.96317	1.56738	1.42175	1.69518
Plaat1	0	-0.729388	-0.372312	-0.364618	-0.422764
Plac9	0	1.53102	1.74493	1.12472	1.53222
Plcl2	0	-0.668087	-0.888168	-0.483499	-0.388035
Pld4	0.348597	1.64914	1.06746	1.34816	0
Plek	0	1.36649	1.68423	1.66745	1.27764
Plekha7	0	-1.46308	-1.77881	-1.66008	-2.15945
Plekhf1	0.648584	-0.780486	-0.91515	0	-0.896949
Plekho2	0	0.987709	1.48785	1.53549	1.52888
Plin4	0.326285	-0.982012	-0.713488	-0.577684	0
Plk2	0	0.991005	1.13362	0.764686	0.704769
Plk3	0.666265	1.19325	1.9348	1.64432	0
Plpp1	0	0.979263	0.978123	0.554306	0.550562
Plpp7	0	-0.585895	-0.758173	-0.526571	-0.795039
Pm20d2	0	-1.85438	-0.965254	-0.946446	-0.949826
Pmepa1	0	2.37819	1.66347	0.778744	0.830369
Pmpca	0	-0.295025	-0.300886	-0.388563	-0.473608
Pnp	0	0.70975	0.687085	0.856007	0.777529
Podxl2	0	0.526318	0.993841	0.814891	0.480278
Polg	0	-0.423643	-0.526039	-0.747674	-0.599575
Postn	0	2.69641	3.36495	2.57996	2.5531
Ppargc1a	0	0.887929	2.06143	1.24286	1.65571
Ppat	0	-0.563548	-0.48359	-0.492033	-0.446739
Ppial4d	0	1.03187	0.843791	0.634774	0.556929
Ppib	0	0.767729	0.60254	0.578756	0.549824
Ppic	0	0.918112	1.90928	1.39334	0.767235
Ppm1a	0	-0.32717	-0.630867	-0.637079	-0.340314
Ppp1r36	0	1.02839	1.43064	1.51363	1.42129
Ppp2r3a	0	-0.385683	-0.558329	-0.512098	-0.39318
Ppp2r5a	0	-0.496363	-0.684756	-0.579807	-0.56766
Ppp3cb	0	-0.928634	-0.752456	-0.717864	-0.3863
Prc1	0	3.20543	3.23762	2.0559	1.54245
Prelp	0	0.74063	1.29838	1.18776	1.42214
Prkab2	0	-0.421788	-0.535219	-0.584465	-0.530248
Prkx	0	0.866381	0.900522	0.796993	1.2455
Prss23	0	1.33758	1.47077	0.85872	0.818916
Psap	0	-0.37524	-0.511289	-0.374354	-0.41017
Ptafr	0	1.55024	1.37703	1.42673	1.25995
Ptma	0	0.634549	0.860399	0.761409	0.630013
Ptma	0	0.53057	0.789798	0.725071	0.444693
Ptpn11	0	-0.463911	-0.443866	-0.585347	-0.620824
Ptpn12	0	1.00827	0.882924	0.710564	0.589551
Ptpro	0	2.01396	1.86372	1.98355	2.17943
Pwp2	0	-0.37732	-0.42523	-0.546665	-0.430946
Pwwp3b	0	-0.890111	-1.1912	-0.880119	-0.891564
Pygm	0	-0.685976	-0.715525	-0.563707	-0.566015
Qsox1	0	1.00608	1.31976	1.07701	0.873261
Rab15	0	2.64569	3.71715	1.35253	1.9734
Rab28	0	-0.310672	-0.816233	-0.703233	-0.524479
Rab30	0	1.77128	1.81783	1.11343	1.28876
Rab31	0	1.17277	1.23127	1.04262	1.14929
Rab32	0	1.28751	1.48049	1.56077	1.51757
Rab7b	0	3.03847	3.82503	3.32749	3.11088
Rabl6	0	-0.455863	-0.332961	-0.366254	-0.424304
Ralb	0	0.840303	1.08847	1.19846	0.851063
Rasgrp3	0	-0.775861	-1.06027	-0.913591	-0.715959
Rassf3	0	-0.627009	-0.506143	-0.528831	-0.531457
Rassf8	0.314114	-0.711549	-0.516088	-0.44503	0
Rbfox1	0	-0.452156	-0.467709	-0.354617	-0.382385
Rbl2	0	-0.878093	-0.803639	-0.709375	-0.610389
Rbm24	0	0.451791	0.581922	0.526345	0.386014
Rcan1	0	2.90121	3.1086	2.02732	1.84129
Rcn1	0	0.822432	1.38942	1.34634	0.920697
Reep1	0	-0.561021	-0.845603	-0.850305	-0.777919
Rere	0	-0.467673	-0.636451	-0.45991	-0.566122
Rgcc	0.67194	2.23044	2.67251	1.06331	0
RGD1307929	0	-0.511531	-0.571715	-0.508737	-0.37176
RGD1561149	0	1.12207	1.62491	1.60268	1.09536
Rgs2	0.966835	0	1.22834	1.75336	1.23274
Rin1	0	1.74788	1.53867	1.13133	1.07424
Ripk3	0.311776	1.1742	1.07448	1.25721	0
Ripor1	0	0.563555	0.708621	0.824848	0.593277
Rnd3	0	0.75441	1.22885	1.11112	0.998106
Rnf115	0	2.08337	1.58104	0.818155	0.888013
Rpl3	0	2.16357	0.911518	0.84748	0.874295
Rps6kb1	0	-0.313448	-0.431869	-0.692726	-0.45847
Rragc	0	0.46568	0.318721	0.425914	0.343189
Rras	0	0.978345	0.681456	0.49925	0.513845
Rreb1	0	-0.484967	-0.65763	-0.757844	-0.525125
RT1-Ba	0	1.21321	0.950635	1.22292	1.34532
RT1-Bb	0	1.46294	1.10824	1.19017	1.09991
RT1-Da	0	1.19998	1.08388	1.20865	1.35368
RT1-Db1	0	1.11897	0.862118	1.05201	1.2397
Rtn2	0	-0.273501	-0.371399	-0.36888	-0.57465
Rtn4	0	3.14368	3.44796	2.20474	2.2551
Rxra	0	-0.682069	-0.802793	-0.735542	-0.81768
S100a10	0	2.35339	2.33028	1.55601	1.60857
S100a4	0	2.78903	3.47585	2.73401	2.83753
S100a6	0	1.3769	1.43899	1.43266	1.37095
S1pr2	0	1.67572	2.11899	1.84235	1.19687
Samd4a	0	1.26177	0.902171	0.936339	0.791822
Sar1b	0	-1.3415	-1.30979	-0.864028	-0.39736
Sat1	0	1.85568	1.81218	1.61106	1.44665
Satb1	0	-0.634477	-0.72903	-0.793523	-0.796588
Scarb1	0	0.784005	0.878398	1.23078	0.641061
Scd2	0	0.763791	1.76761	2.12916	1.71498
Scn1b	0	-0.499027	-0.747414	-0.575247	-0.938604
Scn4a	0	-0.524039	-0.66985	-0.761251	-0.834878
Scpep1	0	0.71566	1.01243	1.05957	0.984343
Sdcbp	0	0.625022	0.910836	0.79112	0.882749
Sdhaf2	0	-0.600845	-0.645305	-0.404728	-0.337943
Sec14l5	0	-2.114	-1.45841	-1.70243	-1.13526
Sec24d	0	0.85962	0.803571	1.20123	0.713095
Sec31b	0	-0.690049	-0.651759	-0.543393	-0.5944
Sel1l3	0	0.811026	1.20107	0.788442	0.680131
Selenbp1	0	-1.83211	-2.37903	-1.28412	-1.60261
Selenom	0	1.04102	1.41477	1.34918	0.709507
Sema4d	0	-0.482624	-0.421197	-0.378348	-0.577947
Sema7a	0	-1.29409	-1.70009	-1.53258	-1.82261
Senp3	0	-0.290545	-0.272638	-0.451573	-0.447084
Septin9	0	0.743347	0.914498	0.980939	0.793313
Serp1	0	0.489259	0.702445	0.548228	0.651214
Serpina3n	0	1.22808	1.76122	0.980066	1.2762
Serpinf1	0	0.684615	1.41558	1.36363	0.906641
Serpinh1	0	1.15062	1.35135	0.957178	0.644288
Sfxn1	0	1.43018	1.70058	1.13997	1.78445
Sh2b3	0.266539	0.360758	0.582097	0.420238	0
Sh3bp2	0	2.55631	3.32734	3.40929	2.69199
Shisa5	0	0.708081	0.785997	0.785685	0.621052
Sidt2	0	-0.493697	-0.492674	-0.382686	-0.495552
Six1	0	-0.820178	-0.676048	-0.53364	-0.673557
Slc1a5	0	1.24851	1.43605	1.3321	0.987719
Slc20a1	0	2.40528	2.7922	3.09122	2.47048
Slc25a24	0	1.27963	1.46695	1.13996	0.838845
Slc2a3	0	1.23119	1.6359	1.62997	1.15031
Slc37a4	0	-1.1251	-0.995336	-0.954041	-0.933852
Slc38a2	0	0.693456	0.824003	0.527106	0.7513
Slc38a3	0	-1.40166	-0.843184	-0.726999	-0.765034
Slc43a1	0	-1.07753	-1.43148	-1.17493	-1.70622
Slc9a5	0	-1.07953	-0.906912	-1.25099	-0.984214
Slc9a8	0	-0.783866	-0.509608	-0.583211	-0.623117
Slfn2	0	0.93788	1.12357	1.26109	1.02746
Smc6	0	-0.566906	-0.714588	-0.565391	-0.620488
Smco1	0	-1.30801	-1.18217	-0.759618	-0.734878
Snai3	0	2.8964	3.38543	4.12161	3.70919
Snrpn	0	-0.597823	-0.712492	-0.51763	-0.536622
Sobp	0	-0.488434	-0.696106	-0.767083	-0.733095
Sorbs3	0.26322	0	0.811814	1.05543	0.984707
Sort1	0	-0.469541	-0.798122	-1.06073	-1.3997
Sparc	0	0.589063	1.54286	1.62715	1.21841
Spg21	0	0.889411	0.770436	0.746587	0.905533
Spi1	0	2.39415	1.71483	1.74101	1.43152
Spop	0	-0.366392	-0.33045	-0.325912	-0.379216
Spsb1	0.333904	1.22937	1.02788	0.752386	0
Srbd1	0	-1.28808	-1.29883	-1.1449	-0.765389
Src	0	0.972167	1.87135	1.7021	1.05417
Srebf1	0	-3.56523	-2.50239	-1.33588	-2.49196
Srpra	0	-0.372796	-0.45756	-0.480132	-0.383863
Ssr1	0	-0.571004	-0.839607	-0.522821	-0.633501
St3gal1	0	-1.03116	-1.07315	-1.15274	-1.12436
St3gal3	0	-0.560826	-0.465043	-0.376791	-0.384174
Stab1	0	0.714469	1.31855	1.10929	1.10685
Stard7	0	0.550139	0.588961	0.355423	0.459989
Stat3	0	0.88977	0.67563	0.556559	0.475638
Stbd1	0	-1.26537	-0.872897	-0.559372	-0.651227
Stom	0	0.735715	1.03658	0.970859	0.872947
Sulf2	0	0.814595	1.10235	1.01708	0.825105
Susd5	0	0.75081	1.16358	1.04658	0.992571
Swap70	0	0.584039	0.67256	0.697399	0.829507
Tab2	0	-0.535994	-0.864282	-0.909522	-0.798361
Tada2b	0	-0.587557	-0.869712	-0.598175	-0.625835
Tango2	0	-0.52042	-0.60921	-0.275647	-0.274209
Tapt1	0	-0.29422	-0.508475	-0.467264	-0.419523
Tars2	0	-0.432462	-0.641632	-0.473302	-0.491888
Tax1bp3	0	0.797663	1.07321	1.03425	0.603042
Tbc1d1	0	0.463752	1.36356	1.19759	1.42581
Tcaf1	0	0.692166	1.07032	0.682139	1.15453
Tcea3	0	-0.574897	-0.764345	-0.353796	-0.329298
Tceal9	0	0.517039	0.4845	0.47632	0.53663
Tcp11l2	0	0.402537	1.00781	0.795783	0.48845
Tec	0	2.54937	1.80807	1.07745	1.14592
Tes	0	1.82626	2.1721	2.0037	1.52007
Tf	0	2.58752	1.86777	1.77726	2.73894
Tfrc	-0.327544	0	0.755481	1.26638	1.17861
Tgfb1i1	0	0.843978	1.08253	0.882123	0.589656
Tgfbi	0	0.928216	0.919227	0.640772	0.768227
Tgm2	0	1.0084	1.22334	1.0893	0.484317
Thbs1	0	2.94503	2.69474	2.22657	1.85945
Thoc7	0	0.733639	0.530905	0.360672	0.477977
Thra	0	-0.602634	-0.630259	-0.419498	-0.57859
Thtpa	0	-0.348226	-0.49759	-0.378424	-0.399399
Thy1	0	1.88267	3.35462	2.78441	2.26696
Tifa	0	1.54149	1.21636	1.13683	1.23273
Timp1	0	3.22513	2.51158	1.94835	1.29533
Tkt	0	0.741851	0.8618	0.752932	0.500198
Tln1	0	1.19673	1.27679	0.86081	0.728935
Tlr7	0	2.43752	2.08939	2.48045	2.27467
Tmbim1	0	1.55835	1.58238	1.31763	1.38375
Tmcc2	0	-0.760135	-0.645508	-0.478337	-0.535661
Tmem127	0	0.74252	0.600683	0.492703	0.318067
Tmem140	0	0.775609	1.34612	1.66316	1.19913
Tmem150a	0	-0.678759	-0.661823	-0.536466	-0.640267
Tmem176a	0	0.93543	0.79879	0.747023	1.15045
Tmem233	0	-0.887397	-1.06087	-0.861985	-1.08919
Tmem38a	0	-0.361584	-0.388144	-0.324714	-0.479119
Tmem43	0	0.637387	0.69424	0.579204	0.534186
Tmem52	0	-0.374072	-0.51182	-0.509314	-0.816362
Tmem63b	0	-0.405185	-0.497938	-0.507687	-0.48536
Tmem79	0	2.496	1.84537	1.38659	1.01615
Tmod3	0	0.464793	0.730625	0.859882	0.693538
Tnfaip8l2	0	2.23331	1.62036	1.47709	1.34745
Tnfrsf11a	0	1.3772	1.36097	1.36116	1.06869
Tnfrsf12a	0	3.93493	3.44297	2.60824	2.19563
Tnfrsf1a	0	0.888477	0.851344	0.809142	0.534054
Tnfrsf1b	0	1.03736	1.25782	1.1043	0.916537
Tnks2	0	-0.87702	-0.760884	-0.493964	-0.41631
Tor3a	0	-1.39988	-1.27919	-1.13976	-1.34721
Tp53bp2	0	-0.437236	-0.406483	-0.54057	-0.644031
Tpm1	0	-0.285457	-0.384212	-0.522656	-0.582956
Tpm3	0	1.05586	1.1982	1.00902	0.779464
Trappc10	0	-0.298379	-0.327217	-0.370584	-0.31642
Trib1	0	2.59117	2.42205	1.72922	1.75955
Trim35	0	-0.391113	-0.284792	-0.330083	-0.350823
Trim47	0	1.07161	1.28089	1.23049	0.79938
Trim63	0	1.18083	1.04651	0.994216	0.701177
Tsc22d1	0	-1.1379	-0.887496	-0.593429	-0.548381
Tsku	0	1.69273	1.37077	1.06994	1.07374
Tspo	0	1.30751	2.25024	1.88821	1.59805
Tst	0	-0.974315	-1.24047	-1.21564	-1.55797
Tuba1b	0	1.09525	1.07653	0.97331	0.752319
Tuba1c	0	2.82404	2.11677	1.74231	1.22431
Tubb6	0	4.4131	2.23525	1.12093	1.03557
Twf1	0	0.639038	0.891614	0.742416	0.68291
Tyrobp	0	2.05148	2.36433	1.7845	2.03807
Ube2d1	0	-0.612422	-0.73778	-0.599356	-0.474066
Ubxn10	0	-3.12655	-2.25717	-2.35118	-3.87107
Ulk1	0	-0.743942	-0.494725	-0.398739	-0.549142
Ulk2	0	-0.647176	-0.675864	-0.697774	-0.550313
Unc93b1	0	1.62394	1.44006	1.17418	1.32847
Upf2	0	-0.2882	-0.536204	-0.537292	-0.435302
Usp24	0	-0.607759	-0.580915	-0.445317	-0.312221
Usp28	0	1.07026	0.881749	0.406112	0.337131
Vamp1	0	-0.679335	-0.556643	-0.390969	-0.319787
Vash2	0	0.769284	0.578861	0.735523	0.989403
Vat1	0	1.49651	1.918	1.51857	1.25756
Vcl	0	1.5587	1.50023	1.09235	0.963162
Vegfa	0	0.491927	0.860218	0.908873	0.673953
Vezf1	0	-0.616912	-0.947973	-0.796185	-0.633603
Vim	0	1.65815	1.70393	1.33433	1.17036
Vopp1	0	1.33887	1.9053	1.58395	1.85172
Vps37b	0.298412	0.884089	0.768891	0.717699	0
Vsir	0	1.39753	1.74247	1.31573	1.49606
Wfdc1	0	-1.31808	-0.998792	-0.600965	-0.750352
Wipi1	0	0.339258	0.462695	0.573137	0.616242
Wnk2	0.329975	-0.855158	-0.582623	0	-0.452511
Wnt4	0	-1.86362	-2.64882	-2.02063	-2.90684
Xirp1	0	4.27972	4.1307	3.41051	2.96672
Xpo7	0	-0.400684	-0.416241	-0.491872	-0.274925
Yaf2	0	-0.523269	-0.616551	-0.669023	-0.536573
Ybey	0	-1.21238	-1.03085	-1.2571	-0.693724
Ywhab	0	0.282788	0.320267	0.408484	0.562118
Ywhaq	0	0.470809	0.643426	0.563046	0.666796
Ywhaz	0	0.830692	0.904578	0.965202	0.791122
Zbtb18	0	-0.671124	-0.784036	-0.83685	-0.777345
Zbtb42	0	1.2917	1.69087	1.14908	1.02729
Zbtb7b	0	-0.588814	-0.630799	-0.637164	-0.918927
Zc3h12a	0	2.29057	1.94365	1.49039	0.885726
Zcchc24	0	-0.630008	-0.767896	-0.562249	-0.500571
Zfand2a	0	2.36491	1.92844	1.01447	0.890351
Zfand5	0	0.330364	0.289771	0.40332	0.41124
Zfhx2	0.340892	-0.626456	-0.590895	-0.923277	0
Zfp180	0	-0.605595	-0.927997	-0.970658	-0.813281
Zfp3	0	-0.517213	-0.875155	-0.61605	-0.707937
Zfp36l2	0	0.842749	0.965379	0.966456	0.869204
Zfp496	0	-0.491804	-0.615368	-0.614058	-0.438715
Zfp503	0	-0.85112	-1.1179	-0.679315	-0.938792
Zfp622	0	1.09719	1.21268	1.27574	1.34654
Zfp709	0	-0.837526	-0.775754	-0.935044	-0.960321
Zfp91	0	-0.605309	-0.680667	-0.703677	-0.544389
Zyx	0.430565	1.28623	1.00674	0.739857	0
Aqp4	0	-1.88233	-2.36127	-1.77196	0
Cap2	0	0.717656	0.371289	0.340917	0
2810021J22Rik	0	-0.513145	-1.05149	-0.622802	0
A3galt2	0	1.06632	1.25	1.03582	0
AABR07003176.1	0	-0.585157	-0.925083	-0.626254	0
AABR07005031.1	0	1.91785	0	2.08282	2.12827
AABR07029596.1	0	2.4296	1.94072	1.91742	0
AABR07039356.1	0	0	-0.600775	-0.77975	-0.538895
AABR07040864.1	0	0.800307	0.545659	0	0.474619
Abca1	0	0	0.824432	1.49848	1.50246
Abcb10	0	-0.463431	-0.437233	-0.302955	0
Abcc5	0	0	-0.568541	-0.743703	-0.72494
Abcc9	0	0	-0.288374	-0.320997	-0.372328
Abcd1	0	0.330564	0.366734	0.342217	0
Abhd2	0	2.61988	2.87236	0	2.05895
AC126572.1	0	-1.26833	-0.760528	0	-0.894115
AC141102.1	0	0	1.35271	1.45299	1.19593
Acad10	0	0	-0.634	-0.427985	-0.826904
Acat1	0	-0.519614	-0.65093	-0.365473	0
Acox2	0	-2.16753	-0.696101	-0.974671	0
Acsl5	0	0.542123	0	0.708904	0.739498
Actn4	0	0.35843	0.580577	0.500331	0
Acvr2a	0	-0.538823	0	-0.511226	-0.514235
Adamts12	0	0	1.35218	0.98431	0.774345
Adcy7	0	1.19875	1.53242	1.1617	0
Add3	0	0	0.677742	0.567466	0.656535
Adgra2	0	0.840772	0.979354	0.875857	0
Adgre5	0	0.960904	0.628281	0.466213	0
Adgrl2	0	0	0.88445	0.826767	0.726979
Adk	0	-0.438355	-0.331488	0	0.363429
Adm	0	0	1.81693	1.61223	1.75484
Adprhl1	0	1.28119	0.988155	0	0.66746
Afap1	0	0.610508	1.18527	0.699301	0
Agl	0	-1.07076	-0.759749	-0.473034	0
Agpat4	0	1.32689	1.35935	1.21964	0
Aig1	0	1.52755	1.18503	0	0.744911
Akt1	0	0	0.452159	0.456225	0.316649
Aktip	0	-0.30927	-0.44907	-0.415008	0
Alas1	0	0	0.659155	0.962721	0.808209
Aldh18a1	0	1.43959	1.51543	1.28081	0
Alg2	0	0	-0.536622	-0.595555	-0.717138
Amd1	0	-0.825328	-0.724105	-0.533273	0
Amotl2	0.453965	0	-4.52772	-4.54382	0
Angptl1	0	0	0.964262	1.40325	1.01551
Angptl2	0	0	0.632353	0.673424	0.530426
Ank3	0	-0.395472	-0.516333	-0.773736	0
Ankrd40	0	-0.468904	-0.274215	-0.466485	0
Ankrd52	0	0	-0.300771	-0.470595	-0.515796
Apbb1ip	0	0	0.943481	1.56858	1.13387
Apobec1	0	0	1.43776	1.63634	1.46373
Aqr	0	-0.422324	-0.405283	-0.42227	0
Arf2	0	1.13947	0.771957	0.563892	0
Arf4	0	0.456775	0.452541	0.4364	0
Arhgap20	0	0	-1.05933	-1.24934	-0.906699
Arhgdia	0	0.898779	0.512367	0.419543	0
Arhgef37	0	0	-0.351898	-0.448338	-0.710767
Arl8a	0	0.913372	0.685083	0.836019	0
Armcx2	0	0.91018	1.02269	0	0.933288
Arpc3	0	0.66594	0.648688	0.511978	0
Arsb	0	0	0.620172	0.936992	0.620784
Arse	0	0.74496	0.746692	0.816197	0
Arx	0	-0.822767	0	-0.721834	-1.11008
Asah1	0	0.366308	0.421767	0	0.406413
Asap1	0	0.686634	0.952062	0.714328	0
Asb15	0	-0.508597	-0.395535	0	-0.452169
Asb16	0	0	-0.765462	-0.54351	-0.745742
Asb2	0	-0.934238	-0.509227	0	-0.62454
Asf1a	0	-0.517451	-0.796328	-0.750908	0
Asnsd1	0	-0.346815	-0.528828	-0.454097	0
Asph	0	1.09989	1.47153	1.22159	0
Atg12	0	0	-0.534368	-0.421065	-0.451627
Atmin	0	-0.453383	-0.638685	-0.495119	0
Atoh8	0.317051	1.09374	0	0.871408	0
Atp1b3	0	0.580229	0.516714	0.353684	0
Atp2b4	0	0	1.11851	0.822723	0.817709
Auh	0	-0.294829	0	-0.322415	-0.26453
B2m	0	0	0.511078	0.575251	0.55855
B3gat3	0	0.521694	0.760452	0.580062	0
Bak1	0	0.830899	0.59717	0.413669	0
Bcar3	0	0	0.6103	0.645965	0.723468
Bcat1	0	2.98111	3.55986	2.61077	0
Bcl3	0	2.32243	2.50672	1.69939	0
Bcl6b	0	0	1.01079	1.10662	0.784735
Bdkrb2	0	1.10849	0	1.31374	1.62387
Becn1	0	-0.653336	-0.820541	0	-0.969602
Bicc1	0	0	0.950154	0.867658	0.709532
Bicd2	0	0	-0.334727	-0.387139	-0.430555
Bid	0	1.15731	0.839438	0	0.774381
Bmi1	0	-0.646817	-0.553607	-0.674899	0
Bpgm	0	-0.583122	-0.415811	-0.452041	0
C1qtnf1	0	0	0.85437	1.24026	0.680899
C1s	0	0	1.10683	1.27365	0.957314
C4b	0	0	0.919925	0.779121	1.15071
Ca14	0	-0.428317	0	0.590487	0.631363
Cacnb1	0	0	-0.688105	-0.729552	-0.848169
Cacng6	0	0	-0.447724	-0.404745	-0.670218
Cacul1	0	-0.353775	-0.302693	-0.296851	0
Calhm2	0.387356	0.721908	0	0	0.77074
Camk2a	0	0	-0.844319	-1.10989	-1.29698
Capn5	0	1.0041	1.21635	1.21988	0
Capza2	0	0	-0.381886	-0.490806	-0.31082
Car2	0	-0.597896	0	0.635626	0.52081
Cav1	0	0	0.721598	0.730315	0.718739
Cavin3	0	0.860104	1.20446	0.998936	0
Cavin4	0	0.512476	0	-0.329811	-0.366962
Ccdc126	0	-0.525324	-0.756589	-0.680578	0
Ccdc141	0	0.706192	0	0.705763	0.850687
Ccdc86	0	0.302433	0	-0.318422	-0.376557
Ccdc92	0.344976	0	0	-0.91252	-0.729322
Ccnk	0	0	-0.693723	-0.45342	-0.34
Ccnyl1	0	0	-0.37133	-0.471198	-0.452671
Ccpg1	0	-0.620714	-0.781134	-0.411049	0
Cd109	0	0	2.00494	2.02913	2.1106
Cd276	0	0.900351	1.2968	0.961995	0
Cd34	0	0	0.793027	1.16653	0.992249
Cd53	0	1.60516	0	1.34559	1.81001
Cdc25a	0	0.938156	0.840897	0.807174	0
Cdc42bpg	0	-0.979089	-0.758105	0	-1.16369
Cdc45	0.691996	0	0	1.11443	0.645518
Cdh5	0	0	0.562724	0.713141	0.551139
Cdk14	0	1.5165	1.18892	0	0.75316
Cdk18	0	-0.650258	0	0.826401	0.691228
Cdkn1b	0	-0.593269	-0.327045	0	-0.379507
Cdkn2b	0	2.15315	1.71581	1.88711	0
Cdnf	0	-0.70382	-0.587664	-0.363763	0
Cep19	0	0	-0.391813	-0.521833	-0.401739
Cercam	0	1.7294	1.7815	1.80617	0
Cerk	0	0	0.778586	0.6312	0.678518
Cfl2	0	0.757441	0.614227	0	0.380034
Cfp	0	0.825489	0.919659	0.819206	0
Cgnl1	0	0	0.979511	0.798634	0.647281
Cgrrf1	0	-0.590242	-0.426425	0	-0.340273
Chmp3	0	0	-0.312852	-0.448534	-0.316408
Chrnb1	0	0.743142	0.607955	0.405205	0
Chst1	0	0	1.22324	1.18026	0.92665
Ckb	0	0.86618	1.09593	0.834856	0
Ckm	0	0	-0.504963	-0.329913	-0.44058
Clec4a1	0	1.76826	1.49653	1.13779	0
Clk1	0	0	0.321102	0.321043	0.490466
Clta	0	0.461417	0.595475	0.608533	0
Cma1	0	0	1.92199	2.23393	2.70955
Cmtm3	0	1.01354	1.06796	1.06591	0
Cmtm7	0	0.924127	1.01571	1.0275	0
Cndp1	0	0	1.63503	1.53403	1.75103
Cnksr1	0	0.60153	0.492482	0.394571	0
Cnksr3	0	0.906012	1.07735	0.820054	0
Cnnm3	0	-0.632327	-0.788329	0	-0.474088
Cog6	0	-0.268363	-0.464775	0	-0.298879
Col15a1	0	0	1.05	1.18224	0.534526
Col4a4	0	0	0.685664	1.00488	0.911431
Colec12	0	0	1.18521	1.10682	0.955837
Commd8	0	0	-0.382546	-0.41339	-0.522806
Cop1	0	-0.544273	-0.66915	-0.509603	0
Cope	0	0.661578	0.609228	0.681246	0
Cops7a	0	0	-0.387784	-0.399908	-0.532517
Coro1a	0	2.03367	1.00906	1.2958	0
Coro6	0	0	0.411958	0.539455	0.477195
Cpq	0	0	1.29071	1.31082	0.951663
Crlf1	0	0	0.900067	1.10463	0.770263
Csgalnact1	0	0	1.46964	1.25135	1.30906
Cst3	0	0	0.557175	0.530714	0.602713
Ctbp1	0	0	-0.336144	-0.304871	-0.379464
Ctcf	0	-0.344176	-0.417826	-0.313089	0
Ctdp1	0	0.859773	0.757477	0.537528	0
Ctps1	0	0	-0.456809	-0.400999	-0.289308
Cul3	0	-0.330268	-0.534005	-0.502753	0
Cwf19l1	0	-0.522207	-0.724727	-0.51272	0
Cxcl14	0	-1.09921	0	0.500823	0.523104
Cyb5b	0	0	-0.482856	-0.355912	-0.460198
Cyba	0	1.34076	1.33648	1.06712	0
Cygb	0	0	0.643026	0.969399	0.677215
Cyth4	0	2.55544	2.21426	1.47426	0
D2hgdh	0	-1.00699	-0.604767	0	-0.821273
Daam1	0	0.365658	0.420371	0	0.495401
Dapk1	0	-1.04986	-1.1629	-0.993212	0
Dbi	0	0	0.498242	0.579487	0.71515
Dbn1	0	1.16602	1.47976	1.4729	0
Dbndd2	0	0.415591	0	0.444335	0.367802
Dcaf6	0	-0.676964	-0.455865	-0.343373	0
Dcn	0	0	0.706172	1.09136	1.00682
Dcst2	0	0	-0.756985	-0.720368	-0.960361
Dcun1d2	0	-1.00164	-0.859837	0	-0.566395
Dcun1d2	0	-1.05656	-0.74616	0	-0.475619
Ddx19b	0	0	-0.468557	-0.503142	-0.34401
Ddx23	0	0	-0.91703	-0.899669	-0.871211
Dennd2c	-0.301233	0.971414	1.10992	0	0
Dennd4b	0	-0.532107	0	-0.533435	-0.635872
Des	0	0.921498	0.98704	0.638537	0
Dhrs11	0	-0.673019	0	0.496036	0.626042
Dhx37	0	-0.679787	-0.665362	-0.549856	0
Disp1	0	0	1.03123	1.7982	1.99661
Dlc1	0.314138	0	0.453963	0.492193	0
Dlgap5	0	1.99067	2.40935	1.43586	0
Dmrt2	0	-0.724072	-0.711549	0	-0.427189
Dnajc14	0	0	-0.391769	-0.522969	-0.484106
Dnajc21	0	0	-0.569498	-0.408235	-0.487306
Dnajc22	0	-0.924499	-1.6587	0	-0.988486
Dnajc28	0	-0.743592	-0.580943	-0.511467	0
Dnmt1	0	1.29492	1.08716	0.886274	0
Dpf3	0	-0.573687	0	-0.736506	-0.657335
Dpp8	0	-0.594523	0	-0.57341	-0.437514
Dpysl3	0	0	1.85446	1.56573	1.58084
Dusp4	0	0	1.23291	0.953826	0.88712
Dusp5	0.4882	1.1651	2.02381	0	0
E2f6	0	-0.540183	-0.481175	-0.337147	0
Ebag9	0	0	-0.490529	-0.830926	-0.486656
Ecm2	0	-1.62174	0	1.27356	1.68768
Egln1	0	-0.490456	-0.554183	-0.327008	0
Egln3	0	-0.388311	-0.810653	0	-0.509855
Ehd2	0	0	0.807379	0.759114	0.42712
Eif4a1	0	0.952711	0.504102	0.585962	0
Eif4e2	0	1.09591	0.906882	0.587855	0
Eif4ebp1	0.264802	0	-0.464911	-0.416031	0
Eif4ebp2	0	-0.721633	-0.586379	-0.645888	0
Elk3	0	0	0.712661	0.795495	0.593753
Eln	0	0.905061	1.50633	1.02372	0
Elovl1	0	0.693965	0.913192	0.612548	0
Elovl5	0	0	0.716088	0.942671	0.794995
Enah	0	2.97257	2.6359	0	1.50876
Enc1	0.958136	1.11955	1.20336	0	0
Eno2	0	1.42257	1.62867	1.42064	0
Eno2	0	4.32617	3.57874	0	3.03605
Enpp3	0	0	0.802696	0.883504	1.05466
ENSRNOG00000046740	0	0.921685	0.619001	0.567733	0
Entpd1	0	0.54264	0.725389	0	0.575843
Epas1	0	-0.521491	0	0.52903	0.576213
Epdr1	0	-0.397242	-0.291564	0	0.267311
Epha2	0.271095	0	0.692807	0.839266	0
Ephb4	0	0	0.585342	0.821849	0.56927
Ergic2	0	-0.380209	-0.543759	-0.419014	0
Esam	0.333861	0	0.722229	0.659421	0
Esyt1	0	0.423768	0.576585	0.592506	0
Ets1	-0.310342	0	0.618825	0.574553	0
Ets2	0.349231	0	0	-0.478065	-0.6534
Exoc4	0	-0.700317	-0.575789	0	-0.527657
Exoc5	0	-0.334925	-0.293748	-0.305851	0
Ezh1	0	0	-0.532247	-0.381226	-0.356906
Ezr	0.439279	1.53402	1.51209	0	0
Fabp4	0	0	0.599989	0.652934	0.550594
Fam107b	0	1.01139	0.945363	0.78876	0
Fam131a	0	-0.885048	-1.02879	0	-1.1067
Fam131b	0	-0.555882	-0.837533	-0.805857	0
Fam13a	-0.270836	0.689547	0.806138	0	0
Fam184b	0	0	0.792944	0.827455	1.29373
Fam214b	0	1.67384	1.72486	0.690754	0
Fam219b	0	0	-0.319465	-0.367748	-0.359988
Fasn	0	1.25055	1.32095	0.990477	0
Fbln5	0	0	0.690941	0.694679	0.52599
Fbxo22	0	-0.283048	-0.390049	-0.352203	0
Fbxw11	0	0	-0.418502	-0.456085	-0.379749
Fbxw4	0	0	-0.713982	-0.521321	-0.939159
Fcgr1a	0	1.54493	1.4956	1.35223	0
Fcgr2a	0	2.17493	2.06659	1.44048	0
Fchsd2	0	0	0.580114	0.655384	0.664623
Fermt3	0	1.9246	1.64636	1.62398	0
Fgfr1	0	0.446298	0.788169	0.696938	0
Fkbp4	0	-0.64407	-0.666433	-0.293237	0
Fkbp7	0	0	0.967537	1.05233	1.04163
Fktn	0	-0.330096	-0.376146	-0.386298	0
Flii	0	0.409661	0.310944	0	-0.269494
Flnb	0	0	1.39582	0.829018	1.52159
Flywch1	0	0	-0.442244	-0.428452	-0.51683
Fnbp4	0	-0.492897	-0.534553	-0.56953	0
Fndc5	0	-0.642415	-0.370131	0	0.50144
Fosl1	0	3.49788	2.8684	1.59101	0
Foxn3	0	-0.833423	-0.618939	-0.716637	0
Frem2	0	0	1.69608	1.28902	1.73889
Fubp1	0	0.490545	0.422437	0.473943	0
Fundc1	0	-0.455705	-0.437988	-0.456045	0
Fxr2	0	0	-0.340038	-0.365615	-0.567886
G3bp2	0	-0.573088	-0.680605	-0.526419	0
Galnt5	-0.368087	0	0	0.754017	1.25944
Gas6	0	0.44797	0.440866	0.376318	0
Gask1b	0	0	1.6123	1.12493	0.92425
Ghr	0	-1.04263	-0.940288	-0.796722	0
Gin1	-0.3301	-0.770001	0	-0.877154	0
Git1	0	0.366665	0.542007	0.511384	0
Gkap1	0	0	-0.962678	-0.975485	-1.09854
Glipr1	0	2.41135	1.48099	0	1.65951
Glud1	0	-0.392527	-0.500837	-0.374929	0
Glul	0	0	-1.24109	-1.69963	-1.60376
Gnai2	0	0.478438	0.594946	0.599261	0
Gng11	0	-0.513574	0	0.913264	1.12771
Gorasp1	0	-0.416472	-0.402717	0	-0.741741
Got2	0	0	0.365229	0.468298	0.469987
Gpc3	-0.333903	0	1.13599	0.854693	0
Gpihbp1	0	0	0.835592	1.4334	0.873087
Gpr153	0.389484	1.50399	1.22514	0	0
Gpr4	0.407063	0	0.941796	1.361	0
Gprc5b	0	0.992937	1.31715	1.22735	0
Gprc5c	0	0	-0.677392	-0.698381	-1.08543
Grb10	0	-0.483503	0	-0.321595	-0.389577
Grhpr	0	-0.465283	-0.737135	0	-0.526663
Grk5	0	0	0.819552	0.689921	0.928984
Gypc	0	-0.516245	-0.767567	-0.335986	0
Hadhb	0	-0.536161	-0.317144	0	0.309192
Hck	0	2.17259	1.61437	0	2.04362
Hdac1	0	0.565772	0.614275	0.588223	0
Hdhd3	-0.266625	0	0	1.21248	0.693484
Hebp1	0	0.827367	1.0328	0	0.7906
Hikeshi	0	-0.388001	-0.514936	-0.59292	0
Hnrnpf	0	0.712569	0.559015	0.494333	0
Hpgd	0.350249	0	1.31026	0	1.18842
Hs3st1	0	0	0.708676	0.811092	0.97161
Hsf2	0	0.862209	0.562167	0	0.38047
Hspa2	0	0	0.924906	1.31317	0.704893
Hspb1	0	2.53905	1.78669	0.94815	0
Hspb3	0	0	0.357832	0.352983	0.540434
Hspb8	0	1.89726	1.19953	0.524545	0
Htatip2	0	0.668821	0.823957	0	0.699409
Htatsf1	0	-0.274436	-0.312393	-0.327033	0
Htra3	0.388996	0	0.735797	0.676618	0
Icam1	0	1.28943	1.38958	1.25393	0
Id3	0	0.816072	0.668767	1.13235	0
Ifi27l2b	0	2.53595	2.04136	1.46233	0
Ifit2	-0.298019	0	0	1.16638	0.854903
Igf2	0	0	1.69979	1.05829	0.977896
Igfbp7	0	0	0.912334	1.03908	0.648951
Il17ra	0	1.60935	1.42883	0.809141	0
Il4r	0	1.64839	1.45778	0	1.24327
Ilk	0	0.423671	0.594196	0.283083	0
Impa2	0	0	1.07049	1.18129	1.21041
Impdh1	0	1.18294	0.827869	0.805225	0
Inhbb	0.283928	0	0	1.10334	1.14632
Inpp5d	0	0.949964	0	0.839752	0.770842
Inppl1	0	0.474052	0.563885	0	-0.410297
Iqgap1	0	0	0.763352	0.594181	0.721821
Iqsec1	0	-0.789374	-0.637838	-0.635926	0
Itfg1	0	-0.296724	-0.285833	-0.309334	0
Itga6	0	-0.599278	0	0.5829	0.414657
Itga8	0	0.745524	0.800584	0	0.930055
Itgam	0	2.33981	2.75847	1.99097	0
Itgbl1	0	0	1.23989	1.23252	0.904765
Itsn1	0	-1.02108	-0.536826	-0.640865	0
Jph1	0	0	-0.671882	-0.972027	-0.949497
Kat8	0	-0.468172	-0.481977	-0.269117	0
Kcns3	0	0	1.56327	1.47839	1.86369
Kctd15	0	-0.64584	-0.562486	-0.635342	0
Kdm1b	0	-0.514332	-0.572873	-0.458531	0
Kif1c	0	0	-0.548256	-0.540167	-0.687628
Kif3a	0	0.685192	0.653054	0.666228	0
Kit	0	-1.37327	0	1.38571	1.02201
Klc2	0	0	-0.288328	-0.336641	-0.569475
Klf10	1.01323	0	0.99409	0.556935	0
Klf9	0.30559	-0.342655	-0.408632	0	0
Klhdc8b	0	1.16713	1.52015	1.1134	0
Klhl21	0	-0.727992	-0.537432	0	-0.551555
Klhl23	0	-0.76015	-0.640559	-0.502453	0
Klhl30	0	0.57695	0.544705	0	-0.750653
Klhl41	0	1.56364	1.04679	0	0.506185
Kremen1	0	0	-0.894147	-0.513275	-0.613514
L3mbtl3	0	-0.695281	-0.92107	-0.756461	0
Lama2	0	0	1.6687	0.910942	0.828081
Lama4	0	0	1.26388	1.15409	1.08054
Lamb1	0	0	1.26638	1.20848	0.727951
Lamp2	0	0.320312	0	0.441644	0.481373
Laptm4b	0	0.774528	0.885538	0.561704	0
Larp1b	0	0	-0.388645	-0.467597	-0.313026
Lcn2	0	0	1.3364	1.79241	0.99078
Ldb3	0	1.88982	1.69733	1.13401	0
Ldlr	0	3.02501	2.07286	0.954446	0
Lfng	0	1.51257	1.39802	1.44043	0
Lgals3bp	0	1.15656	1.43508	0.889671	0
Lgals9	0	0	0.751363	1.44693	1.21798
Lgi2	0	-0.866161	-0.462831	-0.525129	0
Lig3	0	-0.534242	-0.505845	-0.449956	0
Limd1	0	0.607791	0.800608	0	0.628459
Lmtk2	0	0	-0.356042	-0.308254	-0.642348
Lonrf2	0	-1.02754	-0.853778	-1.49432	0
Lpar3	0	0	0.935133	1.3635	1.25447
Lrp1	0	0	0.746764	0.56079	0.633018
Lrrc2	0	0.621756	0.530486	0.395102	0
Lrrc25	0	1.69405	1.53627	0	1.8277
Lrrc32	0.47817	0.791358	1.06332	0	0
Lyn	0	0.726212	0.587653	0	0.854997
Lyve1	0.568044	1.86613	1.23725	0	0
Mab21l1	0	1.49827	1.46773	1.67281	0
Maf1	0	-0.325967	-0.42942	-0.352882	0
Maged1	0	0.427466	0.454385	0.383453	0
Mall	0	0	1.2377	0.988397	0.920839
Man1c1	0	0.850556	0.896782	0.84685	0
Man2b1	0	0	0.541491	0.568353	0.469515
Maoa	0	-0.662708	-0.620588	-0.568988	0
Map3k11	0.341956	0	0.604373	0.792192	0
Map3k6	1.21494	1.21139	1.1274	0	0
Map3k7	0	0.688336	1.0307	0	0.54768
Map4k4	0	0	0.566597	0.382426	0.397084
Map7d1	0.281518	0.283766	0	0	-0.387553
Map7d2	0	0.79199	0.712874	0	1.01358
Mapk3	0	0.349016	0.477415	0.682078	0
Mapk6	0	-0.321507	-0.308777	-0.502868	0
Mapk8ip1	0	-0.345292	0	0.521158	0.485189
Mapk9	0	-0.505216	-0.674081	-0.670228	0
Mapkapk5	0	0	-0.556383	-0.704737	-0.538676
Marchf2	0	-0.272182	0	-0.314124	-0.275735
Marchf5	0	-0.287213	-0.410281	-0.372938	0
Marcks	0	0	0.67317	0.789827	0.818908
Marcksl1	0	0.904522	1.76415	1.86771	0
Marf1	0	-0.530627	0	-0.543056	-0.508389
Marveld1	0	0	0.929065	0.737743	0.649699
Matn2	0	0.866895	0.75885	0.807599	0
Mboat7	0	0.976467	0.61283	0.826121	0
Mcart1	0	-0.343391	-0.302091	-0.361965	0
Mccc1	0	-0.486074	-0.583089	0	-0.466965
Mcee	0	-0.83635	-0.371844	0	0.322918
Mcpt1l1	0	0	1.35623	2.25664	2.42406
Mdga1	0	-1.22827	0	-1.05669	-1.36703
Mdm2	0	-0.27655	0	-0.308014	-0.378325
Med7	0	0.484704	0	0.534759	0.619648
Memo1	0	0	-0.547771	-0.488152	-0.36156
Mfap4	0	1.57019	3.01842	2.37391	0
Mfge8	0	1.06905	0.812359	0.554967	0
Mfsd11	0	0.479332	0.621792	0.715877	0
Mfsd6	0	-0.367719	-0.380186	-0.502678	0
Mfsd9	0	1.48658	1.28314	1.07098	0
MGC105649	0	0	2.05474	1.57168	1.58014
Mgst3	0	0	0.413368	0.514536	0.90941
Mipep	0	-0.381488	-0.605182	-0.529377	0
Mlec	0	-0.649506	0	-0.747663	-0.787065
Mlf1	0	0	-0.700937	-0.986093	-0.878541
Mlh3	0	-0.653523	-0.785857	-0.69123	0
Mmp14	0	0	1.17325	1.19783	0.89285
Mmp2	0	0	1.13117	1.34142	1.07122
Mmut	0	-0.849884	-0.610305	-0.380612	0
mrpl9	0	-0.308258	-0.506432	-0.286674	0
Ms4a4a	0	0	1.87481	1.52967	1.87813
Ms4a6a	0	1.90531	1.80055	0	1.67556
Msantd3	0	1.33471	0.821101	0	0.484209
Mstn	0	0.82625	0	-1.29656	-1.39843
Mtmr11	0	0	0.880895	0.848052	1.0822
Mt-nd1	0	-0.445677	-0.65279	0	0.524394
Mt-nd4l	0	-0.684102	-0.661001	0	0.656019
Mto1	0	-0.635042	-0.441688	-0.416593	0
Mtus1	0	0	0.536855	0.821858	1.13668
Mul1	0	-0.492558	-0.577526	0	-0.279742
Mvb12b	0	0	-0.438303	-0.628958	-0.650716
Mxi1	0	-0.63866	-1.07236	-0.599746	0
Myh4	0	0	-4.40842	-6.07838	-5.87276
Myh7b	0	-0.835873	0	-0.655837	-1.17153
Myo1d	0	0	0.71954	0.528964	0.594988
Myoz3	0	-0.778079	-0.582224	-0.82783	0
Myzap	0	-0.541591	-0.61854	-0.389707	0
N4bp3	0	1.31188	1.80802	2.05149	0
Naa60	0	-0.460845	-0.333265	-0.290621	0
Nampt	0	0.35339	0.354505	0	0.375838
Napa	0	-0.266898	-0.484663	-0.290396	0
Nav1	0	0	1.45086	1.60477	1.50727
Nckap5l	0.275096	0	0.62166	0.741634	0
Ncoa1	0	0	-0.322882	-0.344395	-0.355946
Ncor1	0	-0.368031	-0.290401	-0.324774	0
Ndufv3	0.291431	0	0	0.489152	0.523785
Nek7	0	-0.86333	-0.588894	-0.97661	0
Nes	0	2.55291	2.13113	0.912472	0
NEWGENE_1308171	0	0	1.09051	1.16211	1.06702
NEWGENE_619861	0	0.428604	0	-0.413923	-0.373523
NEWGENE_620180	0	0	1.34556	2.02099	2.32656
Nfam1	0	1.69433	1.2233	1.18452	0
Nfatc3	0	-0.614279	-0.464233	-0.382913	0
Nfe2l2	0	0	0.365429	0.573785	0.618204
Nfix	0	-0.543685	-0.423563	-0.502021	0
Nfs1	0	-0.331339	-0.418295	0	-0.330179
Niban1	0	0.639567	0.857118	0	0.807681
Nid1	0	0	1.16132	0.987979	0.83474
Nid2	0	0	1.67811	1.51867	1.04474
Nipa2	0	-0.404392	-0.397002	-0.482388	0
Nipsnap3b	0	1.68508	1.84918	1.68559	0
Npdc1	0.361528	0	0.833502	0.931556	0
Nphp3	0	-0.85544	0	-0.872483	-1.31514
Npr1	0.269354	0	0.776995	0.600906	0
Nprl3	0	0	-0.655891	-0.651684	-0.709246
Nr3c1	0	-0.315474	-0.331181	-0.349508	0
Nrap	0	0.625757	0.490314	0	0.574929
Nrbf2	0	-0.759596	-0.801897	-0.537679	0
Nrp2	0	0	1.30297	1.10106	1.0507
Nudt12	0	-0.639638	-0.663758	-0.368115	0
Nudt15	0	-1.4839	-1.02863	-1.01506	0
Nuf2	0	2.80868	2.95039	1.94008	0
Numbl	0	1.58356	1.76008	1.37408	0
Nup85	0	0	-0.450051	-0.427777	-0.50457
Nxph3	0	0	1.73618	1.48746	1.43677
Oaf	0	1.15779	1.38295	1.36643	0
Olfm1	0	1.86692	1.40088	0	1.36108
Osbpl3	0	0	0.882141	1.29933	1.41068
Osbpl5	0	0.89839	0.683231	0.676801	0
Osbpl9	0	0.293772	0	0.288805	0.307987
Otud6b	0	0	-0.390688	-0.347126	-0.279364
Oxct1	0	-0.425284	-0.330786	-0.369339	0
P2ry6	0	2.64698	2.34344	2.35343	0
Pabpc1	0	0.873773	0.588949	0	0.424534
Pacs2	0	-0.432698	0	-0.384331	-0.428931
Pacsin3	0	0.816911	0.593505	0.426837	0
Padi2	0	-1.03235	0	0.850473	0.935637
Paip1	0	0	-0.704716	-0.583473	-0.593313
Pam	0	0	0.734363	0.930764	0.852497
Parp1	0	-0.457665	-0.433313	-0.263886	0
Parp16	0	0	-1.69795	-1.08239	-1.26544
Pc	0	0	-1.10403	-0.754019	-1.29828
Pcare	0	0	-0.780024	-0.896178	-0.937269
Pcdh1	0	0.777568	1.4431	1.1835	0
Pcf11	0	0	0.463249	0.600219	0.577658
Pcmtd2	0	-0.800088	-0.59446	-0.381466	0
Pcna	0	0.688277	0.538153	0	0.457808
PCOLCE2	0	0	0.862081	0.966137	1.17397
Pdgfb	0	0	0.946263	0.963261	0.482403
Pdlim1	0.352213	0	0.491284	0.541964	0
Pdlim3	0	2.19063	1.4215	0.59756	0
Pdlim4	0	1.35048	1.54414	1.12039	0
Pds5b	0	-0.605014	-0.444807	-0.485268	0
Pdzrn3	0	0	-0.531352	-0.634332	-0.749568
Perm1	0	-0.403074	0	0.377512	0.627499
Pfkp	0	0	1.07737	0.947848	0.793505
Pgrmc1	0	0	0.622831	0.79659	0.631356
Phc2	0	0.523122	0.634096	0.393345	0
Phf20	0	-0.466951	-0.478747	-0.59466	0
Phlda3	0	0.917028	1.2003	0.707072	0
Phldb1	0	0.88127	0.768043	0.783222	0
Pik3ip1	0	-0.848095	-0.783403	0	-0.460986
Pim1	0.29405	1.55618	0	1.30364	0
Pinlyp	0	0	-1.45672	-1.19712	-1.61251
Plat	0.393557	0	0	0.653976	0.681018
Plaur	0.864089	2.8156	3.26154	0	0
Plekhg2	0	0	1.43121	1.09855	0.849917
Plin5	0	-1.19231	-1.14221	-1.05119	0
Pls3	0	0	0.800561	1.00291	1.12426
Pltp	0	0	0.815209	0.827112	0.905112
Plvap	0	0.944798	1.10585	0.870688	0
Plxnd1	-0.272578	0	0.696582	0.58193	0
Pnpla8	0	-0.804225	-0.619007	-0.631937	0
Polr3c	0	-0.342878	-0.613235	-0.5053	0
Polr3d	0	0	-0.555015	-0.524747	-0.522968
Polr3gl	0	0	-1.16315	-1.40075	-2.05558
Pon2	0	0	0.494557	0.503904	0.654701
Popdc2	0	0	-0.36542	-0.83542	-0.756152
Por	0	0.517517	0.594819	0.526132	0
Ppid	0	-0.398118	-0.565124	-0.485942	0
Ppm1b	0	0.264929	0.583272	0	0.278776
Ppp1r13l	0.390703	1.20629	0.955221	0	0
Ppp1r1a	0	0	-0.537409	-0.655095	-0.874403
Ppp1r9b	0	0.457109	0.612865	0.596606	0
Ppp4r2	0	0	-0.328012	-0.397649	-0.288276
Prag1	0	0	1.18469	0.79339	0.832662
Pramef8	0	-0.901188	-0.759659	-0.614774	0
Preb	0	0	-0.36271	-0.422074	-0.664695
Prkaa1	0	0.886342	0.706829	0	0.472397
Prkag2	0	0	0.867395	1.24169	1.31939
Prkag3	0	0	-1.18644	-2.09448	-2.13287
Prkar2a	0	-0.908986	0	-1.10953	-0.901975
Prkd2	0.305415	0	0	0.973349	0.681614
Procr	0.5394	0	0.826066	0.841815	0
Pros1	0	0	0.869895	0.78386	0.922037
Prr13	0	0.552556	0.723392	0.600975	0
Pstk	0	-0.399472	-0.410347	-0.39646	0
Ptch1	-0.339975	0	-0.649468	0	-0.596179
Ptgfrn	0	0	0.814035	0.625913	0.474405
Ptgir	0	1.01383	1.04444	1.00335	0
Ptgs1	0	0	1.33394	0.909946	0.944806
Ptms	0.392664	0	0.584814	0.556029	0
Ptov1	0	0	-0.488005	-0.388976	-0.524867
Ptpn3	0	-1.21786	0	0.442012	0.633771
Ptprc	0	1.40634	0	1.57476	1.61976
Pttg1ip	0	0.420394	0.479809	0.536769	0
Pum2	0	0	-0.311885	-0.447648	-0.30269
Pus10	0	-0.513629	-0.352826	0	-0.488046
Pvr	0	3.70411	2.08463	0.881007	0
Pwwp2b	0	0.478356	0.560536	0.603031	0
Pxdn	0	0	1.61865	1.38498	1.08264
Pxmp4	0	-0.399304	-0.449715	-0.585967	0
Pycard	0	1.32028	1.27319	0	1.32882
R3hdm2	0	-0.426853	-0.683691	-0.441315	0
Rab11fip1	0	2.17245	2.18064	0	1.18772
Rab11fip3	0	-0.360538	0	-0.301871	-0.412992
Rab21	0	0.757713	0.654998	0	0.360322
Rab5b	0.307701	0	-0.337448	-0.308296	0
Rab7a	0	0	-0.437268	-0.371899	-0.379486
Rac2	0	2.2319	1.61817	0	1.6111
Rai14	0	0.508844	0.368779	0	0.337054
Ralbp1	0	0	-0.362003	-0.690768	-0.481579
Rapgef5	0	0	1.33824	0.804133	1.13116
Rasa3	0	0.905101	0.761592	0.700525	0
Rassf2	0	0	-1.13403	-0.969412	-0.901051
Rassf4	0	1.74707	1.23623	0.958193	0
Rbpj	0	0	0.430479	0.336554	0.451992
Rcn3	0	1.03462	0.985288	0.964608	0
Rdh14	0	0	-0.455197	-0.37203	-0.412221
Rdx	0	-0.494721	-0.535637	-0.678271	0
Reep3	0	0	0.487154	0.479155	0.601067
Relt	0	1.80045	1.49228	1.04624	0
Rflnb	0	0	0.824093	0.792617	0.8519
RGD1305464	0	0.817652	1.00003	0.858807	0
RGD1306502	0	-0.384162	-0.381477	-0.35461	0
RGD1310587	-0.328044	0	0.506327	0.512094	0
RGD1310852	0	-0.43287	-0.397368	0	-0.527687
RGD1311595	0	-0.334018	-0.343944	-0.355613	0
RGD1559896	0	0.490584	0.87545	0.663717	0
RGD1563861	0	0.543562	-0.382989	-0.503778	0
Rgl1	0	0	0.460424	0.620017	0.514069
Rgn	0	-1.06624	-0.990856	-1.1329	0
Rgs10	0	0	1.15767	1.32408	1.41297
Rgs16	0.445485	1.92997	1.5307	0	0
Rhbdf1	0	0.577537	0.655572	0.630802	0
Rhoj	0	0	0.64861	0.746967	0.667591
Rin2	0	0.759062	0.980262	0	0.893843
Rnaseh2a	0	0	0.724059	0.781737	0.533357
Rnd1	0	2.47048	2.00551	1.40727	0
Rnf150	0	-0.415006	-0.521805	0	-0.46661
Rnf220	0	0	-0.451709	-0.439612	-0.48242
Rnf44	0.395679	0	0	-0.319775	-0.37415
Rnft1	0	0.545724	0.583693	0	0.569198
Rnh1	0	3.66659	2.18378	1.31725	0
Rrbp1	0	0.746936	0.734125	0.601098	0
Rrp1b	0	0	0.54384	0.467752	0.360701
S100a11	0.402445	0	1.40112	0	1.72468
Samd8	0	0	-0.439473	-0.488783	-0.471509
Sash1	0	-0.355948	0	0.743791	0.859073
Scarf2	0	1.17136	1.30605	0.889089	0
Scd	-0.398222	0	0	2.12053	2.90434
Scp2	0	0	0.945561	0.829119	0.77281
Sdc2	0	0.849119	0.74615	0	0.582129
Sec23a	0	-0.40957	-0.443972	-0.540871	0
Sec61a1	0	0.999663	0.711804	0.512189	0
Sec61a2	0	-0.619428	-0.446037	-0.418031	0
Selenoh	0	0	-0.544078	-0.638622	-0.78909
Selenok	0	0	-0.336227	-0.50247	-0.464508
Sema6c	0	-0.661336	-0.686825	0	-0.643994
Senp2	0	-0.629653	-0.576169	-0.473345	0
Senp6	0	0	-0.400588	-0.404407	-0.439021
Sephs1	0	0	-0.406442	-0.495194	-0.377296
Sephs2	0	0	-0.391556	-0.461519	-0.310187
Serinc1	0	-0.453183	-0.280522	-0.358426	0
Serpinb6a	0	0.544174	0	0.370635	0.534539
Serpinb9	0	0	0.71419	0.810271	1.22664
Serping1	0	0	0.785282	1.03733	0.872609
Sez6l2	0	0	1.95428	2.1752	1.76986
Sf3b3	0	0	-0.264547	-0.271783	-0.287831
Sfrp4	0	0	2.28686	2.00857	2.12198
Sfxn5	0	0	-0.756801	-1.24495	-1.30709
Sgcb	0	-0.448731	-0.527398	-0.430839	0
Sh2b1	0	0.563353	0	-1.07852	-0.751003
Sh2d3c	0.494642	0	0.608692	0.630451	0
Sh3d19	0	0	0.66658	0.632664	0.836104
Sh3rf2	0	0	-1.45166	-0.923553	-0.996465
Shisa2	0	-1.39749	-1.25839	0	-1.35476
Sipa1l1	0	-1.39938	-1.24823	-1.17322	0
Sirpa	0	1.10359	0.761778	0	1.14394
Slain2	0	0.93524	0.884183	0	0.341237
Slbp	0	0.443145	0.382113	0.576973	0
Slc11a2	0	0.510409	0.548111	0.540788	0
Slc12a4	0	1.18253	1.0625	0.621752	0
Slc22a5	0	-0.696815	-0.765647	-0.541984	0
Slc25a38	0	0	-0.906071	-1.04363	-0.943097
Slc26a9	0	0	-2.04576	-2.61545	-2.2249
Slc2a1	-0.30833	2.35787	2.29255	0	0
Slc2a4	0	-0.269705	0	0.376812	0.268574
Slc3a2	0	0	-0.547254	-0.562954	-0.752159
Slc41a1	0	-0.86932	-0.748334	-0.466303	0
Slc41a3	0	-1.20743	-1.28775	0	-0.615049
Slc43a2	0	0.603146	0.378123	0.588351	0
Slc44a1	0	0	0.831843	0.718811	0.889713
Slc49a4	0	-0.4685	-0.54855	0	-0.394996
Slc7a8	0	0	-1.40885	-0.877512	-0.927205
Slc8a3	0	0	-0.618792	-0.943824	-0.845443
Slc9a2	0	-0.740118	-1.22615	-0.516427	0
Slfn5	0	0	0.451184	0.476824	0.444143
Smad1	0	0.573628	0.479343	0.600296	0
Smad3	0	0	-0.630878	-0.46941	-0.559133
Smg5	0	0	-0.370338	-0.480818	-0.572005
Smoc2	0	0	2.05995	1.84491	1.44903
Smox	0	0	-1.08249	-0.864483	-1.04716
Smpdl3b	0	-0.77346	-0.638766	0	-1.17572
Smtnl2	0	0	-0.556887	-0.647189	-0.861943
Snai1	0	1.67293	1.59085	1.36892	0
Snn	0	-0.367245	0	0.371446	0.392939
Snrnp35	0	0	-0.589046	-0.513986	-0.775366
Snx7	0	1.17565	0.498873	0	0.803698
Snx8	0	0.542827	0.592571	0	0.611761
Socs3	0	1.85177	2.57897	1.74358	0
Socs5	0	0.581392	0.551286	0.342433	0
Sorbs2	0	0.712824	1.05594	0	0.640806
Sos2	0	-0.58125	-0.520944	-0.496655	0
Sp110	0	0.736283	0.800457	0	0.840537
Sp140	0	0	0.553113	0.866303	0.803637
Spa17	0	-0.713049	-0.91739	0	-0.915051
Sparcl1	0	0	0.533541	0.656042	0.532932
Spcs2	0	0	-0.395079	-0.426422	-0.406745
Spire1	0	1.49192	1.10333	0	0.715912
Spon2	0	0	0.924732	1.20459	0.869942
Spryd7	0	0	-0.471803	-0.582946	-0.3753
Srl	0	0.30665	0	-0.364825	-0.374511
Ssc5d	0	1.05615	1.35244	1.09755	0
St6galnac6	0	0	-0.342629	-0.321572	-0.498475
Stambpl1	0	0.959093	1.16077	1.39638	0
Stard13	0	0	0.497648	0.705954	0.612532
Stim1	0	0	-0.271295	-0.285358	-0.286426
Stmn1	0	1.21257	1.42996	0.848005	0
Stmn2	0	1.10758	0	1.32351	1.71811
Strbp	0	0	-0.628825	-0.545185	-0.68593
Stxbp3	0	-0.396512	-0.478893	-0.291959	0
Suclg2	0	-0.507218	-0.456518	-0.273168	0
Sulf1	0	-0.466887	0.433473	0	0.462805
Sumf2	0	-1.29501	-1.22609	-1.21378	0
Svip	0	-0.943495	-0.643979	-0.574254	0
Synj2bp	0	-0.775258	-0.442719	-0.360122	0
Sypl1	0	-0.426573	-0.471025	-0.372303	0
Szrd1	0	0	-0.310862	-0.415826	-0.586751
Tacc1	0	0	0.52959	0.44739	0.289295
Taf8	0	-0.47311	-0.470857	-0.589713	0
Tbc1d4	0	-0.977177	-0.905438	0	-0.837598
Tbc1d9	0	0	1.38883	1.28361	1.55694
Tbcb	0	0.802573	0.802962	0.647615	0
Tbk1	0	0	0.497608	0.35502	0.430223
Tbx15	0	0	-0.418642	-0.740784	-0.713413
Tbx18	0	0	0.964546	1.02675	1.19853
Tcn2	0	0	0.863345	0.866383	0.863639
Tdrkh	0	-2.5588	-3.1536	-1.65685	0
Tent4b	0	0	-0.383541	-0.524517	-0.427459
Tent5a	0	0	1.41997	1.29366	1.68944
Tfb2m	0	-0.483504	-0.555327	-0.309167	0
Thbs2	0	0	1.44539	1.28127	1.1211
Thbs4	0	1.80297	1.65949	0	1.18338
Themis2	0	1.64898	1.65852	1.33007	0
Timp3	0.36836	0	0	0.659183	0.593825
Tlnrd1	0	0.797653	1.04621	0.738579	0
Tm4sf1	-0.525373	0	0.591503	0.62765	0
Tm6sf1	0	0	0.904706	0.758619	0.926699
Tmcc1	0	0	-0.600627	-0.778323	-0.538631
Tmcc3	0	-0.945392	-0.60094	-0.559645	0
Tmed3	0	0.883803	1.04323	0.754681	0
Tmem109	0	0	-0.430952	-0.428025	-0.807519
Tmem119	0	3.02222	2.87953	1.89419	0
Tmem186	0	-0.483829	-0.44849	-0.283164	0
Tmem70	0	-0.781766	-0.792176	-0.296545	0
Tmem94	0	-0.529337	0	-0.495289	-0.424473
Tmf1	0	-0.590084	-0.504128	-0.609792	0
Tmod1	0	0.77874	0	-0.348055	-0.434655
Tnks1bp1	0	0	0.574163	0.684131	0.380988
Tnni2	0	0	-0.62648	-0.890773	-0.558082
Tnnt3	0	0	-3.81905	-4.2271	-3.2613
Tns3	0	0.690915	0.434921	0	0.651901
Tob1	0	0	0.502387	0.720433	0.478789
Tomm34	0	0	-0.368597	-0.347995	-0.317642
Top2a	0	3.81675	3.88159	2.90636	0
Tp53i11	0	0	0.988236	1.24171	0.744616
Tpsb2	0	0	1.3011	2.03033	1.78195
Tram1	0	0.4604	0.458365	0	0.454569
Trappc6b	0	0	-0.630153	-0.592986	-0.500875
Tsn	0	0	-0.448344	-0.299558	-0.291525
Tspan2	0	0	0.782562	0.837351	0.857487
Tspyl1	0	-0.508421	-0.385058	-0.268938	0
Tsr1	0	0.515308	0	-0.343017	-0.31761
Ttc7a	0	0	-0.852836	-1.31775	-1.75287
Ttc7b	0	-0.351711	-0.42154	0	-0.299971
Ttpal	0	0.740547	0.841613	0.763876	0
Tuba1b	0	1.53986	1.10502	0.48708	0
Tuba8	0	0	-0.686605	-0.560572	-0.658661
Tubb4b	0	1.55661	0	-0.806143	-0.942374
Tubb5	0	1.80296	1.1704	0.603613	0
Tusc2	0	0	-0.336099	-0.39752	-0.741761
Txnl1	0	0.669872	0.279458	0	0.266796
Tyro3	0	2.10888	2.47891	0	1.73247
Uap1l1	0	0	1.25086	1.68213	1.53957
Ube2e3	0	0	-0.651734	-0.43056	-0.400974
Ube2q2	0	-0.573421	-0.659957	-0.629878	0
Ube2z	0	0.527807	0.471928	0.347414	0
Ube4a	0	-0.45902	-0.573982	-0.355747	0
Ubxn6	0	0.365971	0.568787	0	0.432896
Ufsp1	0	0	-0.917002	-1.15264	-0.821824
Ugcg	0	0.458198	0.641347	0.414643	0
Ugdh	0	1.30686	1.38337	0.801433	0
Urgcp	0	0	-1.58278	-0.970743	-1.24399
Usp10	0	0	-0.522243	-0.388105	-0.362752
Usp16	0	0	-0.544669	-0.489211	-0.335213
Usp8	0	-0.26793	-0.358	-0.371229	0
Vash1	0	0	2.00928	2.19614	1.58686
Vasn	0	1.57173	1.6397	1.31835	0
Vcan	0	2.64725	1.72247	1.019	0
Vmp1	0	0.478997	0.289566	0	0.419831
Vps13d	0	-0.752947	-0.50859	0	-0.432331
Vps25	0	0	0.470737	0.609818	0.549099
Wac	0	-0.532042	-0.714858	-0.547208	0
Wbp1l	0	0	-0.623382	-0.638326	-0.47776
Wdr1	0	0.759705	0.497448	0.284466	0
Wdr45	0	0	0.331598	0.428937	0.34622
Wdtc1	0	-0.389369	0	-0.350767	-0.548093
Wee1	0	0.610992	0.802179	0	0.615602
Wipf3	0.357374	-0.712448	-1.06239	0	0
Wls	0	-0.918542	-0.770325	-0.673629	0
Wnt5a	0	-0.991032	-0.82738	-0.534284	0
Xkr8	0	-0.733647	-0.750238	0	-0.88673
Yeats4	0	0	-0.450044	-0.397793	-0.383747
Ywhah	0	0.838069	0.625701	0.36364	0
Zc2hc1c	-0.36485	-0.914762	-0.928932	0	0
Zc3hav1	0	0	0.408525	0.455734	0.509378
Zfand3	0	0	-0.361943	-0.314918	-0.45641
Zfp110	0	-0.691297	-0.686984	-0.636697	0
Zfp111	0	-0.787312	-0.543576	-0.56065	0
Zfp133	0	0	-0.531716	-0.858681	-0.641602
Zfp365	0	-1.96405	-1.06647	-1.49589	0
Zfp426	0	-0.792853	0	-1.05901	-0.771312
Zfp574	0	-0.431978	-0.685906	0	-0.613642
Zfp703	0.375974	-0.615823	0	0	-0.71212
Zfp775	0	0	-0.443601	-0.4428	-0.554038
Zfp777	0	0	-0.363204	-0.530713	-0.761143
Zfp786	0	-1.37262	-1.24055	-1.41113	0
Zfp870	0	-0.851093	-1.10279	-0.849748	0
Zfyve19	0	0	-0.817469	-1.00542	-0.650308
Zhx1	0	-0.630039	-0.406282	-0.468541	0
Zkscan7	0	-0.79073	-0.625432	0	-0.839537
Zmym1	0	0	-0.698853	-0.532452	-0.496802
Znf768	0	-0.341088	-0.470826	0	-0.301365
Zscan12	0	-0.45725	-0.616015	-0.653705	0
Aspn	0	0	2.74606	0	2.79472
Oplah	0	-1.41909	0	0	-1.71393
2310002L09Rik	0	1.53599	1.0256	0	0
4833439L19Rik	0	-0.451213	-0.441856	0	0
AABR07004992.1	0	-0.776773	-0.7176	0	0
AABR07008940.1	0	1.33395	1.29365	0	0
AABR07014550.1	0	0	0	0.547673	0.919532
AABR07015346.1	0	0	0	0.371107	0.542903
AABR07021759.1	0	0.507788	0.453776	0	0
AABR07027854.1	0	0.515041	0.573499	0	0
AABR07028237.1	0	0	-0.562619	0	-0.635999
AABR07028488.1	0	0	0.983286	0.975381	0
AABR07029581.1	0	-0.441119	-0.622028	0	0
AABR07029605.1	0	0	0.471292	0	0.485307
AABR07036855.1	0	-0.263235	-0.501106	0	0
AABR07039133.2	0	0.350491	0	0	-0.355488
AABR07039446.2	0	0.882674	0	0	0.792336
AABR07048653.1	0	2.068	2.60747	0	0
AABR07051450.1	0	-0.347258	0	0	-0.447965
AABR07053741.1	0	-0.496255	-0.529499	0	0
AABR07059632.3	0	0	-0.557628	-0.508601	0
AABR07061614.3	0	0	-0.294976	-0.371736	0
AABR07063281.1	0	-0.396805	0	0	-0.387329
Aasdh	0	-0.708958	0	0	-0.537548
Abce1	0	0	-0.368622	-0.421631	0
Abcf2	0	0	-0.773365	0	-0.792987
Abhd14b	0	-1.02381	-0.715339	0	0
Abl1	0	0.519842	0.593135	0	0
Abraxas2	0	-0.296786	-0.301487	0	0
AC094212.1	0	-0.301219	-0.390515	0	0
AC105662.3	0	0	0	0.472938	0.581294
AC109942.1	0	-1.68851	-1.48969	0	0
AC124205.1	0	0	1.33168	1.23298	0
AC130232.2	0	-0.810607	-0.860637	0	0
AC130391.3	0	0	0	-0.593461	-0.704606
Acaa2	0	-1.06393	-0.605358	0	0
Acad10	0	-0.557196	0	0	-0.6517
Acadvl	0	-0.459923	0	0	0.378338
Accs	0	0	0	-2.07884	-2.52155
Ace	0	0	0.691797	0	0.536899
Acly	0	1.12914	1.16245	0	0
Aco2	0	-0.427877	0	0.266026	0
Acp2	0	0	-0.508157	0	-0.493272
Acsl6	0	0	0	0.509956	0.819341
Acss2	0	-0.82708	-0.425107	0	0
Acta2	0	0.628971	0.713222	0	0
Actc1	0	1.48586	1.78369	0	0
Actr1a	0	0.400587	0.340919	0	0
Actr1b	0	0.863609	0.999585	0	0
Acyp1	-0.282216	0	0	0.431188	0
Acyp2	0	0	-0.527291	-0.37436	0
Adam15	0.362085	0	1.22677	0	0
Adam1a	0	-0.648455	0	0	-0.755181
Adam23	0	0	1.72981	0	1.33656
Adcy3	0	0.581494	0.830197	0	0
Adgre1	0	0	0	1.85512	1.88175
Adgrg1	0	0	0.589057	0.618393	0
Adgrl1	0	0	0.813037	0.844771	0
Adipor1	0	0	0	-0.413529	-0.270185
Adpgk	0	0.53674	0	0.679785	0
Adprhl1	0	-0.699427	-0.648674	0	0
Adrb2	0	0.612545	0.549773	0	0
Adsl	0	0.274724	0	0	0.292831
Adss	0	0	0.669231	0.422789	0
Adssl1	0	-0.359034	-0.339576	0	0
Afmid	0	1.13459	1.13544	0	0
Agtr1a	0	0	0	0.907506	0.853791
Ahnak	0	0.56943	0.371705	0	0
Ak6	0	0.534578	0	0	0.483781
Akap8l	0	0	0	-0.621997	-0.803861
Akip1	0	0	-0.923236	-1.18827	0
Akr1c14	-0.441016	0	0	0	0.883607
Akr1c15	0	-0.664664	0	0	0.630921
Aldh1a1	0	-0.886198	0	-0.482273	0
Aldh9a1	0	-0.346521	-0.279183	0	0
Alkbh3	0	0	0	0.33578	0.317438
Alox5ap	0	1.91292	1.32277	0	0
Alpk1	0	-0.446053	-0.46145	0	0
Amotl1	0	0	0	-1.4446	-1.13931
Ampd3	0	2.48529	0.895448	0	0
Anapc1	0	-0.450342	0	0	-0.375661
Anapc16	0	-0.435024	-0.471689	0	0
Angptl4	0	-3.35669	0	0	-1.8289
Ankmy2	0	-0.43341	-0.405258	0	0
Ankrd10	0	0.793381	0.831555	0	0
Ankrd13a	0	1.59159	0.895789	0	0
Ankrd2	0	3.66183	2.16605	0	0
Ankrd46	0	-0.624975	-0.418254	0	0
Ano6	0	0.700151	0.378367	0	0
Anp32e	0	0	0	-0.367055	-0.371404
Antxr1	0	0	0.918021	0	1.17361
Aplnr	-0.905937	0	0	0.909215	0
Aplp1	0	0	1.19737	1.01245	0
Apold1	2.02274	0	0	0	-1.43531
Arfgef1	0	0	0	-0.542234	-0.400892
Arglu1	0	-0.487542	-0.364778	0	0
Arhgap10	0	0.693819	0.413507	0	0
Arhgap11a	0	0.728806	0.681831	0	0
Arhgap17	0	0	1.03604	1.04748	0
Arhgap28	0.467981	0	0	-1.23561	0
Arhgap29	0	0	0	0.674761	0.762814
Arhgap45	0	1.95916	1.08062	0	0
Arhgap6	0	0	0	-1.24119	-0.912394
Arhgdib	0.39929	0.626941	0	0	0
Arhgef10l	0	0	0	-0.41873	-0.517672
Arhgef40	0	0.43936	0.700931	0	0
Arhgef9	0	-0.886323	0	-0.584124	0
Arid5a	0	1.58874	1.26036	0	0
Arid5b	0	0	1.43873	0	0.983986
Arl2bp	0	0	-0.289038	0	-0.293591
Arl6ip5	0	0.802276	0.330779	0	0
Armc2	0	-2.8222	-1.51461	0	0
Armt1	0	-0.377417	-0.438128	0	0
Arpp19	0	1.08815	0.730112	0	0
Arrdc1	0	0.740024	0.836118	0	0
Art3	0	0	0	-0.569554	-0.481254
Asap2	0	0.758393	1.19723	0	0
Asb10	0	-1.01616	-0.650562	0	0
Asb18	0	-2.04841	-1.22716	0	0
Asb8	0	-0.433998	-0.358628	0	0
Atad2	0	0.863448	1.22702	0	0
Atl2	0	0	0	-0.431735	-0.325135
Atp10a	0	1.50473	0.942971	0	0
Atp13a2	0	0	-0.618199	0	-0.941045
Atp1b4	-0.528427	0	0	0	0.808518
Atp2b3	0	0	0.755127	0	0.822958
Atp5if1	0	0	0.740937	0	0.495569
Atp5mc3	0	-0.42912	0	0	0.487155
Atp5mf	0	0	0	0.263507	0.459978
Atp5mg	0	-0.298668	0	0	0.322469
Atp5pb	0	-0.332643	0	0	0.491736
Atp5pd	0	0	0	0.335711	0.566754
Atp5pf	0	-0.384218	0	0	0.57052
Atp5po	0	-0.365226	0	0	0.541463
Atpaf1	0	-0.591435	-0.36293	0	0
Avpi1	0	0.836263	0.826824	0	0
Azin1	0	0.709393	0.459642	0	0
B3galnt2	0	0.317989	0	-0.318854	0
Basp1	0	1.13991	1.20065	0	0
Bckdha	0	0	-0.478555	0	-0.485199
Bckdhb	0	-0.431222	-0.461393	0	0
Bcl2l2	0	0	0.359873	0	-0.495375
Bfar	0	0	0	-0.307934	-0.2935
Bin1	0	0.461719	0	0	-0.396608
Bles03	0	0.424623	0	0.422582	0
Bloc1s5	0	0	0.463496	0	0.387111
Bmp1	0	0	1.11421	0.626527	0
Boc	0	0	0.906651	0.702677	0
Bok	0	1.25866	1.3325	0	0
Bola2	0	0.475962	0.506958	0	0
Borcs7	0	-0.398872	-0.355942	0	0
Bphl	0	-0.820972	-0.63199	0	0
Brpf3	0	0	0	-0.471947	-0.640872
Btg3	0	0	1.00662	0.830658	0
Ca12	0	0	0	1.84291	2.40536
Cab39	0	0.325958	0	0	0.267586
Cab39l	0	0	-0.361505	-0.365576	0
Cacna1a	0	-0.97577	-0.566107	0	0
Cacna1s	0	-0.356377	0	-0.472825	0
Cacybp	0	0.393796	0.680744	0	0
Calhm5	0	-1.55169	-0.94237	0	0
Calm1	0	0	0	-0.277715	-0.334572
Calu	0	0.44777	0.349393	0	0
Camk2d	0	0.782301	0.570261	0	0
Camkk1	0	2.07262	1.90443	0	0
Camsap1	0	0	0	-0.329578	-0.555112
Camta2	0	0	0	-0.321773	-0.399263
Cand1	0	0	0.417348	0	0.459601
Capns1	0	0	0.406039	0	0.47996
Capza1	0	0.399682	0	0	0.355321
Carns1	0	0	1.04481	0.781938	0
Casp2	-0.264968	-0.730524	0	0	0
Casq1	0	0	0	-0.639524	-0.671649
Casq2	0	1.38125	1.68784	0	0
Cav2	0	0	0	0.493491	0.529176
Cbfb	0	0	0	-0.792726	-0.82756
Cblb	0	0.626701	0.736499	0	0
Ccdc102a	0	0	0.886741	1.10009	0
Ccdc127	0	-0.420077	-0.487317	0	0
Ccdc137	0	0	-0.62055	0	-0.541056
Ccdc149	0	0	0	-0.48204	-0.828433
Ccdc181	0	-0.518447	-0.684751	0	0
Ccdc28b	0	-0.611516	-0.448604	0	0
Ccdc57	0	0	0	0.834718	1.03088
Ccdc62	0	0	-0.89127	0	-0.726584
Cct3	0	1.08052	1.07544	0	0
Cct6a	0	0.282351	0	-0.284956	0
Cd151	0	1.10093	1.42638	0	0
Cd164	0	-0.447082	-0.551604	0	0
Cd24	0	-1.36877	-1.00575	0	0
Cd59	0	-0.404968	-0.326322	0	0
Cdc20	0	1.98802	2.47626	0	0
Cdc37	0	-0.419496	-0.324935	0	0
Cdc42ep1	0	0.592949	0	0.880418	0
Cdca4	0	0.633544	0.963709	0	0
Cdca8	0	1.95953	1.34611	0	0
Cdh26	0	-1.52237	-1.71318	0	0
Cdhr3	0	0	-2.77031	-1.86183	0
Cdkn1c	0	0	2.41676	1.71494	0
Cdkn2c	0	1.44693	1.54645	0	0
Cdr2l	0	0	0.784735	0.757973	0
Cebpd	0	0	0	-1.71555	-2.24142
Cenpn	0	1.47415	1.02912	0	0
Cep63	0	0	-1.55377	0	-1.60981
Cfap70	0	0	0.508749	0	0.839102
Cfd	0	0	0.963058	1.19707	0
Cgref1	0	1.38326	1.6955	0	0
Chchd10	0	0	-0.61319	0	-0.472842
Chchd6	0	0	0	0.746753	0.713669
Chmp7	0	0	-0.271079	0	-0.318097
Chpt1	0	-0.618679	-0.632696	0	0
Chrnd	0	0.894777	1.24555	0	0
Cic	0.272053	0	0	0	-0.382654
Ckmt2	0	0	0	0.594909	0.809218
Clcc1	0	0	0	-0.310009	-0.318898
Cldn1	0	0	-1.13588	0	-1.30606
Clec11a	0	0	1.81038	1.41792	0
Clec3b	0	0	0.656432	0.821525	0
Clic2	0	0	0	0.868794	0.690985
Clip3	0	0	0.984959	0	1.09136
Clip4	0	-0.62898	-0.548342	0	0
Clk2	0	0.285789	0	0	-0.358805
Cln3	0	0	-0.655375	0	-0.578234
Clpx	0	-0.274286	-0.275928	0	0
Cmip	0	0	1.0009	0.684816	0
Cmpk2	0	-0.744782	-0.89584	0	0
Cmtm6	0	0	0.716918	0.430282	0
Cnih4	0	0.466887	0.550554	0	0
Cnnm4	0	0	0.558307	0	-1.00921
Cnot7	0	0	-0.345047	-0.328367	0
Cnp	0	0.619671	0.782577	0	0
Cnpy3	0	0.90353	0.923921	0	0
Cnst	0	-1.03572	-0.749307	0	0
Col11a1	0	0	1.83428	1.39172	0
Col7a1	0	0.95036	1.03335	0	0
Coq8a	0	-0.806347	-0.452138	0	0
Cox11	-0.268281	0	0	0	0.450589
Cox4i1	0	0	0	0.309202	0.419088
Cpa1	0	0	0.876022	0.90529	0
Cpa3	0	0	0	2.36666	2.47064
Cpt1c	0	-0.961163	-1.00721	0	0
Cpt2	0	-0.707124	-0.617251	0	0
Cpxm1	0	0	2.06267	0	1.22644
Creg1	0	0	-0.655765	-0.547344	0
Creld1	0	0	0	-0.37366	-0.559524
Crip2	0	0	0.685148	0.789482	0
Crispld2	0	0	0.555775	0.565265	0
Crtapl1	0	0	0.639056	0.811865	0
Csnk2a1	0	-0.363964	-0.376946	0	0
Ctdsp2	0	0	0	-0.876493	-0.901382
Ctnnbip1	0	0	0.544485	0.551093	0
Ctsl	0	0.582424	0.41203	0	0
Cul1	0	0	-0.460404	-0.511756	0
Cxxc5	0	-0.392472	-0.37825	0	0
Cyb561	0	0	0.871243	0	0.874829
Cyb5a	0	-0.386413	-0.495031	0	0
Cyb5r3	0	1.24937	0.996237	0	0
Cybrd1	0	0	0	1.03504	0.824502
Cyp27a1	0	-0.79386	-0.402369	0	0
Cyp2j4	0	-1.05757	-1.25226	0	0
Cyp4f39	-0.42622	0	1.44501	0	0
Cystm1	0	1.21692	0.655196	0	0
Dact1	0	0	1.6792	1.32524	0
Dazap1	0	0	0.452461	0.427126	0
Dbnl	0	0.917306	0.633387	0	0
Dcaf7	0	-0.323281	-0.296254	0	0
Dchs1	0	0	1.03609	0.927931	0
Ddah1	0	0	-0.905017	-0.626467	0
Ddit4l	0	-1.26308	-1.26467	0	0
Ddx17	0	-0.5938	0	0	-0.701505
Deaf1	0	0	-0.516778	0	-0.453346
Dedd	0	0	0	-0.374169	-0.336629
Dek	0	0	-0.303445	-0.350139	0
Dele1	0	-0.369783	-0.513862	0	0
Depdc5	0	0	0	-0.556223	-0.419715
Dglucy	0	-1.65545	-0.83863	0	0
Dkk3	0	0	1.78465	0	1.33415
Dld	0	-0.419004	0	0	0.284783
Dmac1	0	-0.445649	-0.486916	0	0
Dmac2l	0	-0.719858	-0.381433	0	0
Dmd	0	0.49832	0.91771	0	0
Dnajb5	0	0.617057	0.417501	0	0
Dok2	0	1.7741	1.18618	0	0
Dpep2	0	1.33677	1.35099	0	0
Dpf2	0	0	-0.339283	-0.345348	0
Dpp7	0	0	0.350639	0.481222	0
Dpy19l1	0	0	0.417579	0.539532	0
Drap1	0	0.541497	0.520565	0	0
Dst	0	-0.486323	0	-0.517362	0
Dtnbp1	0	-0.534373	-0.618094	0	0
Dtwd2	0	-0.591597	0	-0.624928	0
Dtx3	0	1.1938	1.45454	0	0
Dusp10	-0.341955	0	0.702368	0	0
Dusp13	0	0.578777	0	0	-0.537758
Dusp22	0	0	0	0.331769	0.398483
Dusp26	0	0	0	-0.419603	-0.905811
Dusp27	0	0.866349	0.309827	0	0
Dym	0	0	-0.333825	-0.485301	0
Dysf	0	1.74263	0.945355	0	0
E2f4	0	0	-0.379306	0	-0.472756
Ech1	0	-0.838531	-0.658959	0	0
Eci3	0	-0.547834	0	0	0.390677
Ecscr	0	0	0.72245	0.811678	0
Ecsit	0	-0.56994	-0.301763	0	0
Eef1g	0	0.415233	0.45374	0	0
Efemp1	0	0	0	1.01813	1.07598
Ehbp1l1	0	0	0	-0.387964	-0.54379
Ehd3	0	-0.562587	-0.679333	0	0
Eif2ak1	0	-0.264346	-0.305633	0	0
Eif4g2	0	0	-0.275808	-0.264551	0
Eif4h	0	0.441804	0.436226	0	0
Eloa	0	0	0	-0.479569	-0.448891
Emcn	0	0	0	0.699519	0.642252
Emilin1	0	0.733084	0.65314	0	0
Emilin2	0	1.04052	1.02776	0	0
Eno1	0	0.414374	0.371833	0	0
Enpep	0	0	0.513195	0	0.710149
Ensa	0	-0.347126	-0.285966	0	0
ENSRNOG00000017758	0	-0.475984	0	-0.432527	0
ENSRNOG00000019206	0	0	1.7207	0	1.66637
ENSRNOG00000025909	0	0	0	1.3123	1.44045
ENSRNOG00000046353	0	-1.19951	0	-2.10692	0
ENSRNOG00000062531	0	-0.360671	0	0	0.451064
ENSRNOG00000062531	0	-0.360671	0	0	0.451064
Eny2	0	1.68605	1.25292	0	0
Ephx2	0	-1.15947	-1.25847	0	0
Epm2a	0	-1.64592	-1.05163	0	0
Eral1	0	-0.366621	-0.486981	0	0
Erbb3	0	1.33295	1.02152	0	0
Eri2	-0.281853	0	-0.843104	0	0
Eva1b	0	0	0.879607	0.971359	0
Exoc6	0	-0.2757	-0.399046	0	0
Ext1	0	0	0.521593	0.437404	0
Ext2	0	0.291855	0.359983	0	0
F13a1	0	0	1.17888	0	1.26565
Fabp3	0	-1.49816	-0.634802	0	0
Fahd2a	0	-0.469894	0	0	0.322195
Fam110d	0	1.11218	0.882261	0	0
Fam111a	0	2.17379	2.14952	0	0
Fam133b	0	0	-1.12207	0	-1.24359
Fam174a	0	0.898332	0.628935	0	0
Fam210a	0	-0.383258	0	0	0.407963
Fam220a	0	-0.323468	-0.441375	0	0
Fanci	0	1.63713	1.56079	0	0
Farp1	0.267758	0	0	-0.409237	0
Fastkd2	0	-0.377297	-0.405628	0	0
Fbp2	0	0	-1.07076	-0.693761	0
Fbxo3	0	-0.329089	-0.330792	0	0
Fbxo31	0	-1.26	-1.39465	0	0
Fbxo9	0	0	0	-0.47517	-0.555082
Fbxw8	0	0.510153	0.377634	0	0
Fcgr2a	0	2.02076	2.1502	0	0
Fcgrt	0	0	0.362097	0.686145	0
Fem1b	0	0	0.573733	0	0.65562
Fgfbp3	0	-0.717501	-0.884906	0	0
Fitm2	0	-0.836803	-0.786178	0	0
Fjx1	0	1.22835	1.48446	0	0
Fkbp3	0	-0.434923	-0.555868	0	0
Fkbp5	0.526792	0	-0.648282	0	0
Flad1	0	-0.562614	-0.282761	0	0
Flcn	0	-0.318014	0	0.347309	0
Fli1	0	0	0	1.03696	0.751453
Fmc1	0	-0.491313	-0.384498	0	0
Fnip2	0	0	1.59591	0	1.19764
Foxk2	0	0	-0.372078	-0.367943	0
Foxn2	0	0	0	0.42838	0.446355
Foxp3	0	0	-1.21307	-1.00019	0
Frmd8	0	0.546299	0.774132	0	0
Fscn1	0	0	1.55976	1.72691	0
Fsd2	0	-0.434049	-0.374786	0	0
Fst	0	1.73503	1.3608	0	0
Fut10	0	0	-0.594473	0	-0.944012
Fzd6	0	0	0.65068	0.605615	0
Fzd7	0	0.688009	0.84026	0	0
G0s2	0	-1.368	-0.742272	0	0
Gabarapl2	0	0.509908	0.393572	0	0
Gabrr2	0	-2.29854	-1.96332	0	0
Gadd45a	0	2.2769	0.944187	0	0
Gadd45g	0.930119	0	0	0	-2.12978
Galk1	0	1.00942	0.998798	0	0
Galk2	0	0.592949	0.691416	0	0
Gas2l1	0	0.904271	1.09886	0	0
Gatd3a	0	-0.526313	-0.368295	0	0
Gbp1	0	0	-1.71039	-1.71336	0
Gbp2	0	0	0.851224	1.01678	0
Gcat	0	0	-1.55645	0	-1.18691
Gclc	0	0.884153	0.509125	0	0
Gcsh	0	-0.437145	-0.413629	0	0
Gda	0	0	0	1.04621	1.16556
Gdi2	0	0.393519	0	0	0.306511
Gdpd5	0	0	-0.640559	0	-0.854863
Gga2	0	0	0.608634	0	0.459224
Ggps1	0	-0.501362	-0.482527	0	0
Ggta1	0	-0.939381	0	0	-0.90018
Gimap4	-0.276399	0	0	0.785233	0
Gins2	0	0.873085	0.565267	0	0
Giot1	0	-0.733262	-0.824526	0	0
Gja1	0.647146	0	0.930557	0	0
Gja3	0	-1.68026	-1.46332	0	0
Glb1	0	0.680578	0.909089	0	0
Glipr2	0	1.32609	1.39011	0	0
Glo1	0	-0.349531	0	-0.377849	0
Gnptab	0	0	-0.310097	-0.474762	0
Golga3	0	0	-0.499922	-0.497753	0
Gopc	0	0.313022	0.370242	0	0
Got1	0	0	0	0.613002	0.870877
Gpat3	0	0.710295	1.2629	0	0
Gpc4	0	-0.344386	-0.468487	0	0
Gpi	0	-0.501791	-0.631504	0	0
Gpld1	0	-0.756685	-0.658844	0	0
Gpn2	0	0.746625	0	-1.0081	0
Gpt	0	-0.79977	-0.406059	0	0
Gramd2b	0	0.498492	0.633286	0	0
Grina	0	0	0.460765	0.412191	0
Grip2	0	-1.0349	0	0	-1.09293
Gripap1	0	0	0	-0.301806	-0.412541
Grk2	0	0	-0.282825	-0.331358	0
Grk6	0	0.805045	0.761845	0	0
Gse1	0	0.750697	0.592403	0	0
Gss	0	0.549946	0.7117	0	0
Gsta1	0	-1.17446	-0.893811	0	0
Gstcd	0	1.85117	1.46872	0	0
Gstk1	0	-0.470604	-0.660953	0	0
Gtf2f1	0	0.821882	0.485793	0	0
Gtf3c6	0	0	-0.356678	-0.509552	0
Gtpbp1	0	-0.364256	-0.36072	0	0
Guf1	0	-0.411819	-0.423417	0	0
Gulp1	0	0	0	1.12397	1.69954
Gys1	0	0	0	0.283671	0.38536
Gzf1	0	0	-0.395996	-0.38857	0
H1f2	0	0.599394	0	0	-0.624937
H3f3a	0	0.796777	0.511931	0	0
Hadh	0	-0.864176	-0.467082	0	0
Hadha	0	-0.474668	-0.278761	0	0
Hars2	0	-0.398942	0	0	-0.320569
Haspin	0	1.87408	1.63818	0	0
Hat1	0	0.51148	0.331796	0	0
Hcfc1r1	0	0	0.68113	0	0.700572
Hdac2	0	0.432961	0.466415	0	0
Hdgf	0	-0.282977	-0.354709	0	0
Heph	0	0	0	0.916787	1.04317
Herpud1	0	-0.332671	-0.272217	0	0
Hibadh	0	-0.645651	-0.588597	0	0
Hirip3	0	0	0	-0.542619	-0.334425
Hist1h2bq	0	0	0	-0.492662	-0.899961
Hk1	0	1.03583	1.12037	0	0
Hlf	0	-0.822325	0	0	-1.75114
Hnrnpa1	0	0.980101	0.567193	0	0
Hnrnpdl	0	0	0	-0.436006	-0.47146
Hnrnpl	0	0	0.378387	0	-0.430427
Hoxa10	0	0	0	-0.81242	-1.94666
Hoxc10	0	-0.422017	-0.35672	0	0
Hpcal1	0	0	0.850628	0.677076	0
Hrc	0	-0.532682	-0.358719	0	0
Hs6st1	0	0.484942	0.337206	0	0
Hsd17b10	0	-0.480064	-0.414935	0	0
Hsd17b11	0	0	0	0.527706	0.564588
Hsd17b8	0	0	0.862153	0.724595	0
Hsdl2	0	-0.740465	-0.388995	0	0
Hspa1l	0	0	0	-0.639675	-0.784798
Hspa5	0	0.457367	0	0	-0.28995
Hspb2	0	1.23053	0.663556	0	0
Hus1	-0.290003	0	0	0	-1.17024
Iars2	0	-0.329937	-0.322266	0	0
Iba57	0	-0.432069	0	0	-0.597422
Ibtk	0	-0.698935	-0.343322	0	0
Ice2	0	-0.648809	0	-0.54907	0
Ide	0	0	0	0.270421	0.462523
Idh2	0	-0.541307	-0.320271	0	0
Idh3g	0	-0.351543	-0.312133	0	0
Ifrd1	0	0	0	-0.713778	-0.685314
Ifrd2	0	0	-0.421457	0	-0.486619
Igbp1	0	-0.361794	-0.404181	0	0
Igf1	0	0	0.86098	1.05389	0
Igfbp5	0	-1.84336	-0.918525	0	0
Ikbkb	0	0	0	-0.596798	-0.377302
Ikzf5	0	-0.864276	0	-0.88865	0
Il2rg	0	0	1.34168	0	1.15841
Ilf3	0	0.966625	0.517184	0	0
Inpp5a	0	0	0.725399	0.359978	0
Ints13	0	-0.419521	-0.358892	0	0
Ipo5	0	0.605831	0.354393	0	0
Irf1	0	0	0.599749	0.656748	0
Isca1	0	-0.46852	-0.276692	0	0
Isoc2a	0	-0.673822	0	0	-0.693021
Itga11	0	0	0	0.839026	0.849289
Itga7	0	1.81315	1.18789	0	0
Itgb1	0	1.06688	1.06585	0	0
Itgb2	0	2.04071	1.35971	0	0
Itm2b	0	0	0	0.290378	0.45551
Itpkc	0	0.634957	0.630383	0	0
Jag1	0	0	0.51522	0	0.519048
Jdp2	0	0.835803	0.944205	0	0
Jtb	0	-0.269456	-0.28965	0	0
Kcmf1	0	0	-0.330151	-0.272632	0
Kcna5	0	-1.11699	0	0	-1.235
Kcna7	0	-0.43304	-0.541463	0	0
Kcnn4	0	1.5185	1.58934	0	0
Kctd21	0	0	0	-0.669945	-0.570475
Kctd9	0	0.707598	0	0	0.31212
Kdm3b	0	0	0	-0.427309	-0.435645
Kdm4a	0	1.27011	0	1.55804	0
Kif13a	0	0	0	-0.3472	-0.364158
Kif20a	0	1.68641	1.94603	0	0
Kif5b	0	0.573425	0.42307	0	0
Kifap3	0	-0.636254	-0.345351	0	0
Kifbp	0	-0.585663	-0.288067	0	0
Kifc1	0	1.8386	2.08458	0	0
Kifc3	0	0.639382	0.852943	0	0
Kirrel1	0	0	0.820923	0.6243	0
Kitlg	0	0	0	0.805444	0.823798
Klf16	0	0.777257	0	0.998862	0
Klf2	1.27435	0	0	0	-1.30838
Klhdc3	0	-0.29772	-0.322675	0	0
Klhl2	0	0.775361	0.709595	0	0
Klhl25	0	-0.571543	0	0	-0.547721
Klhl5	0	0	0	0.942091	0.720909
Klhl8	0	0	0	-0.565216	-0.662454
Kmt5a	0	-0.470227	0	-0.58344	0
Krt10	0	-1.0664	0	-1.2826	0
Ky	0	-1.70317	-1.3498	0	0
Larp1	0	0	-0.35156	-0.487547	0
Lbx1	0	0	0	-0.569796	-0.992696
Lcp2	0	0	1.08701	1.30528	0
Ldha	0	-0.368921	-0.275318	0	0
Ldhb	0	-0.880719	-0.741026	0	0
Lgalsl	0	-0.745135	-0.605225	0	0
Lgi1	0	-1.36622	-1.50715	0	0
Lgi3	0	0	0	0.801423	1.26094
Lhfpl6	0	0	0.706182	0.771654	0
Lias	0	-0.418811	-0.301742	0	0
Lig4	0	-0.595014	0	-0.689112	0
Lin54	0	0.614921	0.553686	0	0
Lipa	0	0	-0.624991	-0.967281	0
Lmcd1	0	2.83691	1.69821	0	0
Lmnb1	0	0.937996	0.913374	0	0
Lmo2	0	0	1.57753	1.73325	0
Lonrf1	0	0.86952	0.988541	0	0
Lpcat3	0	-0.461303	-0.452776	0	0
Lrfn4	0	0	1.49136	1.64285	0
Lrp5	0	-0.66402	-0.483923	0	0
Lrpprc	0	-0.499029	-0.515334	0	0
Lrrc30	0	0	-1.22139	-1.27716	0
Lrrc39	0	-0.674637	-0.601104	0	0
Lrrc75b	0	0	1.12345	0	1.58091
Lrrfip1	0	1.12134	0.612466	0	0
Lsm14a	0	0	0	-0.336144	-0.320844
Lsm4	0	0.415172	0	0	-0.620799
Ltbp4	0	0	0.578601	0.514413	0
Lysmd2	0	-0.646978	-0.781283	0	0
Macf1	0	1.23132	1.13714	0	0
Macir	0	-0.448052	-0.386701	0	0
Macrod1	0	-0.384201	-0.297187	0	0
Mafa	0	0	0	-1.37948	-2.28785
Mafb	0.548233	0	0	0	-1.28293
Magt1	0	0	-0.367669	-0.53118	0
Malt1	0.368832	-0.599136	0	0	0
Man2b2	0	0	0.704545	0.634625	0
Man2c1	0	-0.459665	0	0	-0.439614
Manba	-0.339463	1.4011	0	0	0
Map10	0	-0.856798	0	-1.16586	0
Map2k6	0	0	0.378072	0	0.368464
Map3k8	0	1.75176	1.93635	0	0
Map4	0	0.516574	0.454532	0	0
Map6	0.382962	0	0.989677	0	0
Mapk1	0	-0.379179	0	-0.290717	0
Mapk1ip1	0	0	-0.576303	-0.501736	0
Mapk7	0	1.68419	2.22085	0	0
Mapkap1	0	0	-0.291121	-0.378101	0
Mapkapk3	0	0.487069	0.340433	0	0
Max	0	0	-0.374575	0	-0.39213
Mbd1	0	-0.740262	-0.611503	0	0
Mcam	0	0	0.79596	0.544123	0
Mcfd2	0	0	-0.392262	0	-0.493368
Mcm6	0	1.56939	1.17563	0	0
Mcm7	0	0	0	-0.53338	-0.662345
Mdfic	0	0	0	0.535976	0.471012
Mdh1	0	-0.473015	0	0	0.445697
Mdh2	0	-0.406855	0	0	0.272756
Me2	0	0.920548	1.28939	0	0
Mecp2	0	0.8665	0	0.514421	0
Med12	0	-1.39081	0	0	-1.51955
Med24	0	-0.330149	0	0	-0.379956
Mef2c	0	0.310129	0.634126	0	0
Mepce	0	0	-0.431879	0	-0.532401
Mettl1	0	0.653049	0	-0.772049	0
Mettl7a	-0.33458	-0.432562	0	0	0
Mfap5	0	1.16937	0	1.35985	0
Mfn2	0	-0.513801	-0.306593	0	0
Mfsd8	0	0	-0.980065	-0.780906	0
Mia2	0	0	0	-2.67062	-2.82046
Mib2	0	-0.419939	0	0	-0.702238
Micall1	0	0.41968	0.342929	0	0
Micu2	0	0	-0.340909	-0.328916	0
Mid2	0	0.616649	0	0	0.733025
Mideas	0	-0.657421	0	0	-0.620615
Mief1	0	-0.327732	-0.341324	0	0
Mindy1	0	0	-0.534101	0	-0.423356
Minpp1	0	0.629545	0.432391	0	0
Mlf2	0	-0.391938	0	0	-0.564765
Mlip	0	0	0.288874	0	0.441288
Mllt3	0	1.14104	0.60329	0	0
Mlxip	0	-0.773854	0	-0.771539	0
Mmachc	0	-0.537369	-0.55882	0	0
Mmgt1	0	-0.430126	-0.520767	0	0
Mmp23	0	0	1.32635	1.33943	0
Mn1	0.337489	0	-1.09436	0	0
Mob1a	0	0.37985	0.285758	0	0
Mpc1	0	-0.472198	0	0	0.397748
Mpz	0	0	0	-1.41588	-1.89362
Mrc2	0	1.03211	1.14591	0	0
Mreg	0	-0.535126	-0.575634	0	0
Mri1	0	-0.617094	0	0	-0.547602
mrpl11	0	0	0	0.349592	0.405546
Mrpl15	0	-0.283549	-0.296458	0	0
Mrpl16	0	-0.407082	-0.326545	0	0
Mrpl40	0	0	0	0.427736	0.602299
Mrpl42	0	-0.444068	-0.494876	0	0
Mrps14	0	-0.446638	-0.508412	0	0
Mrps15	0	-0.359429	-0.384411	0	0
Mrps22	0	0	-0.365062	-0.289146	0
Mrps5	0	-0.733285	-0.871559	0	0
Msantd4	0	-0.410688	-0.365881	0	0
Mta1	0	-0.425495	-0.477454	0	0
Mt-atp8	0	-0.524903	0	0	0.865672
Mt-co1	0	-0.486866	0	0	0.757069
Mt-co3	0	0	-0.465435	0	0.67476
Mt-cyb	0	0	-0.421676	0	0.515509
Mtg1	0	-0.307201	-0.347574	0	0
Mthfd1l	0	1.65785	1.14887	0	0
Mthfd2	0	2.44646	1.99785	0	0
Mtmr1	0	-0.565477	-0.782831	0	0
Mtmr14	0	0	-0.368078	0	-0.391405
Mtmr2	0	-0.481573	-0.432703	0	0
Mtmr6	0	0	-0.914509	-0.757913	0
Mtmr9	0	-0.442296	-0.449306	0	0
Mt-nd2	0	0	-0.476699	0	0.615294
Mt-nd3	0	0	-0.620586	0	0.706251
Mt-nd4	0	0	-0.56088	0	0.476781
Mxra8	0	0	1.34808	1.41812	0
Mybph	0	2.64791	1.9099	0	0
Myh10	0	0.572573	0.485097	0	0
Myh3	0	0.976176	1.84666	0	0
Myh8	0	0	1.70521	0	0.87926
Myl12a	0	2.7682	1.59855	0	0
Myl3	0	-0.679581	-0.805853	0	0
Mylip	-0.393603	-0.772598	0	0	0
Myo18b	0	0.433037	0.555744	0	0
Myo1c	0	0.592676	0.57394	0	0
Myo1e	0	0	0.584746	0	0.950462
Myoz1	0	-0.343319	-0.374947	0	0
N4bp1	0	-0.411346	0	-0.377294	0
Naa15	0	0	-0.301778	-0.291381	0
Nacc1	0	0.357157	0.465168	0	0
Nadk2	0	-0.539839	-0.41834	0	0
Narf	0	0	0	-0.403956	-0.455352
Nasp	0	0.597174	0.446411	0	0
Nbas	0	-0.583809	-0.501298	0	0
Nbl1	0	0	-0.491755	0	-0.375414
Ncapd2	0	0.550691	0.736187	0	0
Ncdn	0	0	-0.427352	0	-0.71172
Nckap1l	0	2.18344	1.7802	0	0
Ncstn	0	-0.309778	-0.355239	0	0
Ndel1	0	0.424475	0.516187	0	0
Ndufa10l1	0	-0.460687	-0.290765	0	0
Ndufa12	0	0	0	0.361878	0.501866
Ndufa4l2	0	0	0.761392	0.853077	0
Ndufa8	0	-0.264443	-0.266427	0	0
Ndufa9	0	-0.441191	0	0	0.412995
Ndufb5	0	-0.363529	0	0	0.478536
Ndufc2	0	-0.379444	0	0	0.357309
Ndufs3	0	-0.485182	0	0	0.337748
Ndufs4	0	-0.286542	0	0	0.47439
Ndufv2	0	-0.316432	0	0	0.31492
Neb	0	0.370536	0.590618	0	0
Necap2	0	0.708661	0.53046	0	0
Nectin2	0	0	1.04026	1.27396	0
Nedd4l	0	0	0.571604	0.68996	0
Nek4	0	0	-0.720437	-0.741149	0
Neu2	0	-1.48177	-0.805613	0	0
Neurl4	0	0	0	-0.302991	-0.290192
Nfatc4	0	1.29424	1.35244	0	0
Nfkbib	0	0	-0.480187	0	-0.699231
Nfkbie	0	1.54835	0	1.356	0
Nfyc	0	0	0	-0.355374	-0.343507
Nhsl1	0	-0.849645	0	0	-1.07431
Nit2	0	0	0	0.326809	0.56203
Nkap	0	-0.58289	0	-0.717187	0
Nkiras1	0	-0.64242	-0.386267	0	0
Nme2	0	0	0	0.36281	0.284431
Nnt	0	-0.653958	-0.460431	0	0
Nol12	0	0.937318	0.572633	0	0
Nol3	0	0.697889	0.472377	0	0
Nos3	0.396529	0	0.511309	0	0
Notch2	0	0.613796	0.847624	0	0
Nptxr	0	1.89612	2.34623	0	0
Nqo1	0	0	-0.56085	-0.48161	0
Nr1h3	0	-1.06262	-1.0962	0	0
Nrarp	0.707386	0	0	0.890986	0
Nrdc	0	0	-0.366279	0	-0.66141
Nrep	0	-1.33019	-0.543583	0	0
Nrros	0	0	0.751527	0.876196	0
Nrxn2	0	0	0	1.51515	1.49851
Nsun4	0	-0.635353	-0.580077	0	0
Nuak1	0	0	0	-0.64582	-0.554793
Nucb1	0	0	0.325833	0.359619	0
Nudt14	0	0	0.589683	0.799013	0
Nudt7	0	-0.87714	0	0	0.433437
Nudt8	0	-0.694623	0	0.491084	0
Nup93	0	0.731361	0.654898	0	0
Oas1f	0	0	0	-1.08558	-1.10063
Ogfr	0	0	-0.472707	0	-0.624754
Ogfrl1	0.299541	0	0	-0.599442	0
Olfml2b	0	0	1.10227	0.813852	0
Opa1	0	0	0	1.34711	1.34257
Os9	0	0.282074	0.41722	0	0
Osbpl1a	0	-0.407885	0	0	0.513013
Osr1	0	0	0	-0.612904	-0.60267
Otub2	0	-0.874932	-0.380187	0	0
Otulin	0	1.55414	0.924857	0	0
Oxa1l	0	-0.389897	0	0	-0.332185
Oxr1	0	0	-0.539659	-0.769674	0
Oxsr1	0	0.357493	0	0	-0.275147
P2rx5	0	1.87414	0.671949	0	0
Paip2b	0	-0.606718	0	-0.437182	0
Pald1	0	0	1.02783	0.996172	0
Pank4	0	-0.527796	-0.396769	0	0
Papln	0	0	1.48901	1.96227	0
Parp10	0	0	-0.719604	0	-0.904287
Parp6	0	0	-0.289093	-0.271133	0
Patj	0	-0.67028	-0.639423	0	0
Patz1	0	0	0	-1.35213	-1.47015
Pcca	0	-1.13623	0	-0.868682	0
Pccb	0	-0.327799	-0.378878	0	0
Pcdh12	0	0	0.663705	0.910893	0
Pcdhga7	0	0	0.924661	0.632728	0
Pcmtd1	0	-0.67598	-0.469752	0	0
Pdcd6	0	0.486703	0	0	0.614104
Pde6d	0	0	0	0.509536	0.483987
Pde8a	0	0	0.702268	0	0.674561
Pdgfc	0	0	-0.853707	-0.810356	0
Pdgfrb	0	0	0.990556	0	0.820311
Pdgfrl	0	0	1.49714	1.63181	0
Pdhb	0	-0.326219	0	0	0.364956
Pdia6	0	0.535204	0	0	-0.328753
Pdlim5	0	0	0	-0.41716	-0.30714
Pdlim7	0	0	0	-0.44492	-0.69088
Pdrg1	0	0.380481	0	0	-0.402222
Pex1	0	-0.537827	0	0	-0.478189
Pex13	0	-0.415078	-0.380521	0	0
Pfas	0	-0.754495	-1.07201	0	0
Pfkfb2	0	0	0.717577	0	0.829854
Pfkm	0	-0.528546	-0.380276	0	0
Pfn1	0	0.858617	0.592907	0	0
Pgp	0	-0.676553	-0.693218	0	0
Pgs1	0	0	0	-0.391858	-0.418707
Phf2	0	0	0	-0.709438	-0.759934
Phospho1	0.314392	0	0	0	-0.497488
Phospho2	0	-0.432774	-0.509108	0	0
Phyh	0	-0.621081	-0.398505	0	0
Pick1	0	0	-0.613061	0	-0.598826
Pid1	0	0.684318	0	0.751609	0
Piezo1	0	0	1.00707	0.827146	0
Pik3ap1	0	-0.523792	-0.465652	0	0
Pik3r2	0	-0.368488	0	0	-0.577899
Pip4k2b	0	-0.986227	0	-0.677407	0
Pkia	0	-0.742708	-0.554884	0	0
Pkig	0	1.1422	0.545479	0	0
Pla2r1	0	0	0	1.681	1.41145
Plagl1	0.322644	0	1.57402	0	0
Plau	0.450964	0	0.802789	0	0
Plbd1	0	0	0	0.279674	0.28571
Plcd3	0	0	0.85803	0.611167	0
Plcd4	0	0	0	-0.635566	-0.610808
Plcg1	0	0	0.368596	0.440935	0
Pld1	0	0	0.858185	0	0.950693
Plec	0	0.378902	0.332437	0	0
Plekhh3	0	0	-0.733225	0	-0.736214
Plod2	0	1.19051	1.0194	0	0
Plpp5	0	1.24456	1.27713	0	0
Plscr4	0	0	0	0.537002	0.63317
Plxdc2	0	0	0.668303	0.749761	0
Plxna1	0	0.500904	0.828708	0	0
Plxna2	0.443096	0	0.802291	0	0
Pmp22	0	1.04011	0.703969	0	0
Poldip2	0	-0.31386	-0.273069	0	0
Polr1a	0	0	0	0.36352	0.402196
Polr1b	0	0	-0.691423	-0.329639	0
Polr2c	0	0	-0.339873	0	-0.380563
Polr3a	0	-0.540947	-0.604535	0	0
Pomgnt1	0	0.431591	0.53723	0	0
Pop4	0	0.380596	0	0.351705	0
Popdc3	0	0	-0.324981	-0.398435	0
Ppard	0	-0.508098	0	0	-0.766768
Ppfia4	0	1.31122	0.958675	0	0
Ppip5k1	0	0	0.305363	0	0.628232
Ppp1r12c	0	0.550341	0.616126	0	0
Ppp1r14c	0	0	1.33979	0	1.26092
Ppp2cb	0	0.430672	0	-0.508011	0
Ppp4r1	0	0.372862	0.4188	0	0
Ppp4r3b	0	-0.392456	-0.542079	0	0
Ppp6r1	0	-0.275911	0	0	-0.284755
Prcp	0	0	0.8339	0.959534	0
Prdm2	0	0	-0.374684	-0.542992	0
Prdx2	0	0	0	0.402251	0.350714
Prdx3	0	-0.491693	-0.330738	0	0
Prg4	0.40013	0	0	0	0.523349
Prim1	0	0.832489	0.579845	0	0
Prkab1	0	0	-0.49588	0	-0.812849
Prkcq	0	-0.459255	-0.462318	0	0
Prmt3	0	0.511676	0	0	-0.539773
Prnp	0	0.952374	0.685557	0	0
Proca1	0	-1.34612	-1.27271	0	0
Proser3	0	0.6439	0.786251	0	0
Prpf38b	0	0	0	-0.301078	-0.303134
Prtfdc1	0	0	1.19104	1.67898	0
Pskh1	0	0	-0.418294	-0.500631	0
Psmd11	0	0.753554	0.387951	0	0
Psmd5	0	1.15595	0.588995	0	0
Ptbp3	0	0	1.0399	0	1.12059
Ptges3l	0	0	0	-0.439046	-0.470645
Ptn	0	0	1.03061	0.89368	0
Ptp4a2	0	-0.27592	-0.382682	0	0
Ptpmt1	0	-0.403638	-0.407739	0	0
Ptpn21	0	0.35303	0	-0.415739	0
Ptpre	0	1.14628	0	0	1.28069
Ptprj	0	0.661259	0.630561	0	0
Pxmp2	0	-0.797488	-0.367506	0	0
Pxn	0	0.357576	0.463839	0	0
Qser1	0	-0.437683	-0.485727	0	0
R3hdm4	0	-0.352512	0	0	-0.445398
Rab10	0	-0.369656	-0.285072	0	0
Rab11a	0	0	0	0.277468	0.399388
Rab11fip5	0	0	0.528842	0.546542	0
Rab1a	0	0.27577	0	0	0.282269
Rab20	0	0.825518	0.538251	0	0
Rab22a	0	0	-0.300421	-0.350464	0
Rab2a	0	0	-0.526967	-0.534312	0
Rab6a	0	0	-0.309563	-0.277461	0
Rabep2	0	-0.585516	-0.647716	0	0
Rack1	0	0.73213	0	0	-0.961301
Rad18	0	1.5635	1.19294	0	0
Raf1	0	0	0	-0.394913	-0.351847
Rai2	0	0.302309	0.396676	0	0
Ranbp1	0	0.898086	0.557034	0	0
Rangap1	0	0.64175	0.493118	0	0
Rangrf	0	-0.470323	0	0	0.403195
Rap1gap2	0	-0.796511	-0.766132	0	0
Rasa2	0	1.09561	0.883746	0	0
Rasl10a	0	1.06934	0	0.907331	0
Raver2	0	-0.838553	0	0	0.837982
Rbbp9	-0.273314	0	-0.921252	0	0
Rbp7	0	0	0	1.55536	1.07336
Rcc2	0	0	0.780777	1.15786	0
Rcor3	0	-0.608617	-0.712861	0	0
Rcsd1	0	-0.395159	-0.522856	0	0
Relb	0	1.8705	0	1.1235	0
Rell1	0	0	0.535008	0.580837	0
Renbp	0	0	0.851133	1.24646	0
Ret	0.357266	-1.4229	0	0	0
Rexo1	0	0	0	-0.388116	-0.632884
Rfk	0	-0.400002	-0.409796	0	0
Rfx1	0	0.669286	0.928428	0	0
RGD1304567	0	0	0	-0.395176	-0.34835
RGD1305014	0	0	0	0.603036	0.583916
RGD1307461	0	0	0	-0.793063	-1.24665
RGD1307554	0	0.442048	0	0	-0.441411
RGD1308147	0	-0.679683	-0.473314	0	0
RGD1308706	0	0	-0.327236	-0.418328	0
RGD1310352	0	0.346347	0.290145	0	0
RGD1311703	0	0	-0.331825	-0.268943	0
RGD1560212	0	0	0	-0.363552	-0.404086
RGD1561277	0	-1.47991	-1.13149	0	0
RGD1562218	0	0	0	-0.284337	-0.481193
RGD1563601	0	-0.307965	-0.364323	0	0
RGD1564664	0	4.46978	3.59921	0	0
RGD1565355	0	-0.754853	0	0	0.487735
RGD1566386	0	-0.811677	-1.25819	0	0
Rgma	0	0	-0.560965	0	-0.535668
Rgs17	0.313031	0	2.06307	0	0
Rgs4	-0.804136	-0.657034	0	0	0
Rheb	0	0.341169	0	0	0.336995
Rhoa	0	0.531724	0	0	0.461776
Rilpl1	0	-0.730094	-0.46933	0	0
Ripk1	0	0	0.766757	0	0.626795
Rmdn1	0	-0.482523	-0.431	0	0
Rmdn3	0	-0.476708	-0.332922	0	0
Rnf10	0	0.419547	0.359516	0	0
Rnf11l1	0	-0.694091	-0.408541	0	0
Rnf139	0	0	0	0.472105	0.784986
Rnf145	0	0	0.488917	0.442717	0
Rnf146	0	-0.313823	0	-0.373381	0
Rnf19b	0	0.448965	0	0	-0.497142
Rnf217	0	0.678172	0.458311	0	0
Rnf40	0	0	0	-0.322807	-0.327451
Rnf8	0	0	-0.665032	0	-0.69514
Rorc	0	-1.39701	-1.49039	0	0
Rpa1	0	-0.417424	-0.272365	0	0
Rpgr	0	0	1.18754	1.23892	0
Rpia	0	-0.418431	-0.553956	0	0
Rpl15	0	0.263659	0	-0.282309	0
Rpl31	0	0.426044	0.365837	0	0
Rps12	0	0.542682	0	-0.419732	0
Rps19	0	0.884845	0.568327	0	0
Rps6ka2	0	-0.599709	-0.409288	0	0
Rps9	0	0.55407	0.331818	0	0
Rpusd4	0	0	-0.380641	0	-0.356133
Rrad	0	3.72234	2.872	0	0
Rrn3	0	-0.519848	-0.535588	0	0
Rrp12	0	0.93344	0.448736	0	0
Rrp15	0	0	-0.429138	-0.41439	0
Runx1	0	3.49996	2.24285	0	0
Rxrg	0	-0.71378	-0.944221	0	0
Ryk	0	-0.308678	0	-0.281574	0
S100a16	0	0.480937	0.331903	0	0
S1pr3	-0.353991	0	1.71503	0	0
Sall2	0	-0.730243	-0.768574	0	0
Samm50	0	-0.298417	0	0	0.327369
Saraf	0	0.285482	0	0	-0.353799
Sbf1	0	0	0	-0.436726	-0.539928
Sc5d	0	0	0.580346	0.397677	0
Scamp4	0	0.548293	0	0	-0.663463
Scara5	0	0	0	0.806378	0.944061
Schip1	0	1.46376	1.07313	0	0
Scn3b	0	1.88333	1.50263	0	0
Scn4b	0	-0.934116	-0.636165	0	0
Scx	0	0	1.2481	1.14323	0
Sdc1	0	1.7158	1.27021	0	0
Sdha	0	-0.396709	-0.354577	0	0
Sdhb	0	-0.289798	0	0	0.367133
Sec63	0	0.627788	0	-0.509813	0
Selenon	0	0	0.600237	0.683779	0
Selenoo	0	-0.32307	-0.532929	0	0
Selenop	0	0	0	0.64959	1.11035
Selenos	0	0	-0.377094	0	-0.531022
Selplg	0	2.49225	1.86223	0	0
Sema6b	0.27142	0	1.03882	0	0
Sema6d	0	0	-1.68785	0	-2.66814
Sepsecs	0	-0.514254	-0.461496	0	0
Septin10	0	1.2311	1.07147	0	0
Septin5	0	1.22298	1.39828	0	0
Serpine2	0	0	0.36608	0.34754	0
Sgce	0	0	0.83528	0.919392	0
Sgk1	0.474942	-5.74007	0	0	0
Sgms1	0	-0.650662	-0.520622	0	0
Sgpp1	0	0	-0.305223	0	-0.320736
Sh3bgr	0	-0.287599	0	0	-0.33906
Sh3bp5l	0	0	-0.369161	0	-0.501897
Sh3gl1	0	0.470714	0.422379	0	0
Sh3pxd2b	0	0	1.34446	0	1.22045
Sh3tc1	0	0	0.90753	0.93693	0
Shc1	0	0	2.01602	0	1.79554
Shisa4	0	0.335448	0	0	-0.715929
Siah2	0.374046	0.666634	0	0	0
Sim1	0	-0.535107	-0.972959	0	0
Sipa1l2	0	-0.88939	-0.497911	0	0
Sirt2	0	0	-0.438851	0	-0.360267
Six4	0	-0.673603	-0.661619	0	0
Skap2	0	0.739856	0.767195	0	0
Slc16a1	0	0	0	0.374029	0.426156
Slc1a1	0.33528	0	0	0	0.914732
Slc20a2	0	0.699719	0.468259	0	0
Slc23a2	0	0.43964	0.786562	0	0
Slc25a12	0	-0.365988	-0.306265	0	0
Slc25a15	-0.312425	-0.417308	0	0	0
Slc25a20	0	-0.536453	-0.374276	0	0
Slc25a23	0	-2.3518	-1.6431	0	0
Slc25a30	0.347043	-1.20953	0	0	0
Slc25a5	0	0.840559	0.626976	0	0
Slc26a10	-0.32787	0	0	0	-0.950362
Slc29a2	0	0	0	-0.716885	-1.28309
Slc2a9	0	1.11514	0	1.04299	0
Slc30a4	0	0.656774	0.666969	0	0
Slc30a9	0	-0.430639	0	-0.403514	0
Slc31a2	0	1.12479	0.796881	0	0
Slc35b4	0	0	0	-0.342253	-0.482056
Slc35f5	0	1.93769	1.14916	0	0
Slc38a4	0	-0.395618	0	-0.483121	0
Slc39a1	0	0.552993	0.422783	0	0
Slc39a13	0	0.558058	0.464451	0	0
Slc39a5	0	0	0	-0.656687	-0.529474
Slc45a3	0	-1.0943	-1.16072	0	0
Slc4a3	0	0.803958	1.12406	0	0
Slc6a2	0	-2.07494	-2.48101	0	0
Slc9a1	0	0.529462	0.647679	0	0
Slc9a9	0	0	1.29941	1.69347	0
Slfn13	0	0	2.18915	1.2584	0
Slfn4	0	1.68557	1.59513	0	0
Sltm	0	0	0	-0.317778	-0.308514
Smarcc1	0	-1.44827	-1.07477	0	0
Smim14	0	0.579399	0	0	0.666768
Smim19	0	-0.379731	-0.334744	0	0
Smyd2	0	-0.359815	-0.348529	0	0
Snap29	0	-0.313891	-0.320419	0	0
Snapc5	0	0	-0.470934	0	-0.524828
Snrk	0.308908	-0.701571	0	0	0
Snrpf	0	1.07825	0.636686	0	0
Snx25	0	0.48708	0.348189	0	0
Snx27	0	-0.474675	-0.307596	0	0
Socs2	0	-1.21277	0	0	-1.06454
Sod2	0	-0.630709	-0.400314	0	0
Sos1	0	-0.414777	0	-0.424713	0
Sowahc	0	1.39775	1.30695	0	0
Sox13	0.282443	0	0	0	-0.493475
Spag5	0	1.93674	2.02837	0	0
Spart	0	0	-0.326776	-0.319118	0
Specc1	0	0	0.646676	0	0.403584
Specc1l	0	-0.313186	0	-0.360585	0
Spen	0	0	0	-0.792341	-0.611355
Sptan1	0	0	0.873292	0	0.795835
Sptlc1	0	0	-0.54285	0	-0.404394
Sptlc2	0	1.70884	1.49981	0	0
Sqle	0	1.91044	1.54332	0	0
Srpk1	0	0.472813	0.367216	0	0
Srpk3	0	0.676475	0.779492	0	0
Ssx2ip	0	0	-2.24087	-1.49902	0
St3gal5	0	0	0.826446	0	0.93104
St7l	0	0	-0.697493	-0.622875	0
Stard3	0	0	0	-0.420408	-0.5112
Stat4	0	0	0.485005	0	0.396008
Stim2	0	0	0	-0.561454	-0.552028
Stk11ip	0	0.56163	0.53971	0	0
Stk17b	0	0.619317	0.475591	0	0
Ston1	0.311516	-0.815633	0	0	0
Sucla2	0	-0.552521	-0.400457	0	0
Suclg1	0	-0.341355	-0.268625	0	0
Suds3	0	0	0	-0.308698	-0.349593
Sumo3	0	0	-0.351398	0	-0.319538
Supt6h	0	0	0	-0.315548	-0.386118
Susd4	0	0	-2.50302	-1.3367	0
Syk	0	2.09145	1.94374	0	0
Synj1	0	0	0.516351	0	0.709392
Synj2	0	0.84105	0.665511	0	0
Sypl2	0	0.271137	0	0	-0.360573
Taf12	0	0	-0.640171	-0.612799	0
Taf3	0	-0.357249	0	0	0.413328
Tango6	0	0	-0.684024	-0.611315	0
Tbc1d10b	0	0.586788	0.337414	0	0
Tbc1d20	0	0.453733	0.438603	0	0
Tbc1d2b	0	0	0.402752	0.361755	0
Tbx3	0	0	0.746422	1.18807	0
Tcf19	0	1.95222	1.77619	0	0
Tcf4	0	0	0.700663	0.784696	0
Tcof1	0	0	-0.405105	0	-0.363239
Tctn1	0	0.903557	0.874449	0	0
Tecr	0	0	0.45979	0.363444	0
Tedc1	0	1.99035	1.38662	0	0
Tex264	0	0	0.408446	0.42627	0
Tgfb2	0	1.08389	0.737947	0	0
Thap12	0	-0.314948	0	-0.30999	0
Thbd	0.438679	0	0	0.568772	0
Thbs3	0	1.19966	1.50096	0	0
Tigar	0	-0.360158	-0.476032	0	0
Timm21	0	-0.390487	-0.433319	0	0
Timm22	0	0.348049	0.414879	0	0
Tjap1	0	0	-0.780229	0	-0.911016
Tk1	0	1.51683	1.70898	0	0
Tlk1	0	-0.321142	0	-0.493494	0
Tll1	0	0	1.27335	1.05176	0
Tlr3	0	-1.20187	-1.15422	0	0
Tlr4	0	0	0	1.16205	1.22837
Tm2d2	0	0	-0.419259	0	-0.2716
Tma16	0	0	0	-0.694169	-0.708884
Tmem100	0	0	-1.12279	-1.54875	0
Tmem126a	0	-0.628458	0	0	0.489529
Tmem132a	0	0	0.739491	0.63238	0
Tmem143	0	0	-1.0796	0	-1.23847
Tmem150c	0	-1.4985	-0.776731	0	0
Tmem176b	0	0.932723	0	1.00288	0
Tmem185a	-0.28799	1.15043	0	0	0
Tmem201	0	0	0	-0.397397	-1.07894
Tmem38b	0	1.57685	0.7191	0	0
Tmem50b	0	-0.507492	-0.435072	0	0
Tmem69	0	-0.368629	-0.530335	0	0
Tmem87a	0	0	0	-0.536632	-0.518385
Tmpo	0	0	0	-0.390916	-0.543292
Tmx1	0	0.435391	0.507408	0	0
Tmx4	0	0.714751	0.571041	0	0
Tnc	0	2.36179	1.57634	0	0
Tnfaip2	0	0.492494	0.541594	0	0
Tnfsf10	-0.689004	-0.921136	0	0	0
Tnip2	0	1.40555	1.41991	0	0
Tnnt2	0	1.61291	2.40169	0	0
Tnpo2	0	0	-0.330355	0	-0.425327
Topors	0	-0.362701	0	-0.36983	0
Tor1aip2	0	0.355664	0.404077	0	0
Tp63	0	1.13418	1.03297	0	0
Tpcn1	0	-0.293796	-0.303744	0	0
Tpi1	0	-0.29393	-0.403548	0	0
Tpmt	0	0	0	0.44424	0.572569
Tpx2	0	0	0	-2.49919	-2.57989
Trafd1	0	1.69969	1.06324	0	0
Trak1	0	-0.681964	-0.447764	0	0
Tram2	0	1.42528	1.86466	0	0
Trap1	0	-0.440905	-0.287037	0	0
Trdn	0	-0.315766	0	-0.450248	0
Trib2	-0.538072	0	0	0	1.09558
Tril	-0.307011	0	0.609665	0	0
Trim37	0	0	1.36966	0	1.30061
Trim41	0	0	0	-0.423443	-0.583738
Trim72	0	0.296493	0	0	-0.373639
Trpt1	0	-0.695628	-0.55215	0	0
Tsc22d3	0.561498	0	0	-0.677481	0
Tshz3	0	0	0	0.782775	0.747884
Tspan11	0	0	1.20346	0.949911	0
Tspan14	0	0.459068	0.668693	0	0
Tspan18	0	0	1.51106	1.77565	0
Tspan5	0	0	-0.49267	-0.586732	0
Tspan9	0	1.13631	0.776127	0	0
Tspyl2	0.467625	0.576038	0	0	0
Ttc19	0	-0.343452	-0.554552	0	0
Ttc30b	0	-0.616465	-0.767465	0	0
Ttc4	0	-0.268708	-0.423547	0	0
Ttf1	0	0	0	-0.6144	-0.496342
Tti1	0	-0.45295	-0.426399	0	0
Ttll1	0	0	1.31169	0.91684	0
Ttyh3	0	0	0.557632	0.650661	0
Tuba4a	0	1.39465	0.968375	0	0
Tubb2a	0	1.03984	0.867754	0	0
Tubgcp4	0	0.8884	0.957869	0	0
Twf2	0	0.959995	0.605166	0	0
Txlnb	0	-0.66286	-0.480022	0	0
Txnrd2	0	0	-1.05823	0	-0.671281
Uba5	0	0	0	-0.343738	-0.354219
Ubash3b	0	0	1.75254	0	1.14738
Ubb	0	0	0	-0.30876	-0.334285
Ube2b	0	-0.270025	-0.26513	0	0
Ube2g2	0	0	0	-0.402861	-0.530815
Ube2ql1	0	-0.69142	0	-0.728818	0
Ube2r2	0	-0.270039	-0.285736	0	0
Ube3c	0	0	-0.329897	-0.346467	0
Ubr2	0	-3.1409	-3.21437	0	0
Ubxn4	0	0.495436	0.407442	0	0
Uck2	0	2.32884	0.872014	0	0
Uckl1	0	-0.392722	-0.305788	0	0
Ugp2	0	0	0	0.397046	0.613835
Uhrf1	0	1.71074	1.52585	0	0
Uhrf1bp1l	0	0.875242	0.946977	0	0
Unc5a	0	0	0	-1.08628	-1.53678
Unc5b	0	0	0	0.743741	0.766648
Uqcrc2	0	-0.468162	-0.301542	0	0
Uri1	0	0	-0.445986	-0.551661	0
Use1	0	0.409685	0.474515	0	0
Usf2	0.322017	-0.316231	0	0	0
Usp2	0.6365	0	0	0	-0.635811
Usp25	0	-0.31	0	-0.435517	0
Usp38	0	-0.274417	-0.289398	0	0
Usp47	0	0	0	-0.339693	-0.319734
Usp6nl	0	0.575248	0.961753	0	0
Usp9x	0	-0.406888	0	-0.344163	0
Uspl1	0	0	0	-0.429366	-0.303657
Utp20	0	0	-0.333749	0	-0.54331
Vamp2	0.316094	0.59668	0	0	0
Vapa	0	0	-0.272388	-0.263287	0
Vcam1	-0.27307	0	1.77593	0	0
Vdac1	0	-0.542246	-0.304065	0	0
Vdac3	0	-0.347589	-0.37775	0	0
Vgll2	0	0	0.440631	0.449626	0
Vkorc1	0	0	0.473389	0	0.484004
Vldlr	0	-0.470321	-0.512251	0	0
Vps37c	0	1.0867	0.656727	0	0
Vps50	0	-0.322518	-0.330076	0	0
Vps72	0	0.403888	0	0.322168	0
Vps9d1	0	0	0	-0.477804	-0.539478
Vtn	-0.28444	-0.619871	0	0	0
Vwa1	0	0	0.913099	0.777846	0
Vwa5a	0	2.11649	0	1.93689	0
Vwa5a	0	0	0.717638	0	0.874943
Vwa5b2	0	0	-1.49393	0	-1.43243
Wbp2	0.564213	0	-0.365148	0	0
Wdr26	0	0.846389	0.490243	0	0
Wipi1	0	0.681232	0.543624	0	0
Wtap	0	0	-0.400522	-0.383638	0
Wwp1	0	-0.549931	-0.588376	0	0
Xdh	0.289592	0	0	0	0.442642
Xirp2	0	1.40826	1.55949	0	0
Xk	0	0	-0.853674	-0.820527	0
Yars2	0	-0.52754	-0.738209	0	0
Ybx2	0	-1.04867	-0.849984	0	0
Yod1	0	2.26179	1.42901	0	0
Ythdf1	0	-0.287419	-0.292676	0	0
Zbed4	0	0	0	-0.771055	-0.56816
Zbtb10	0	0	1.27114	0	1.71036
Zbtb26	-0.313959	-1.67957	0	0	0
Zbtb46	0	0	0.98082	0	0.735055
Zbtb47	0	0	0	-0.605956	-0.634507
Zbtb5	0	-1.01645	-1.35591	0	0
Zc3h14	0	-0.653831	0	-0.687259	0
Zc3h4	0	0	0	-0.544553	-0.747455
Zc3h6	0	-1.08907	-1.1592	0	0
Zc3h8	0	0	0	-0.549048	-0.649032
Zc4h2	0	-0.764946	0	-0.852952	0
Zcchc17	0	0	-0.306389	-0.311332	0
Zdhhc23	0	0	0	1.11589	0.960075
Zdhhc5	0	0	0	-0.32021	-0.391405
Zfp11	0	-0.886505	-1.02193	0	0
Zfp157	0	-0.833348	-0.953774	0	0
Zfp24	0	-0.350675	-0.503025	0	0
Zfp248	0	-2.1027	-2.19531	0	0
Zfp266	0	-0.534231	-0.672402	0	0
Zfp317	0	0	0	-1.34686	-0.932235
Zfp35	0	0	-1.40803	-1.44843	0
Zfp367	0	2.80375	1.67559	0	0
Zfp36l1	0	0.31889	0.525416	0	0
Zfp394	0	-0.609212	-0.420002	0	0
Zfp428	0	-0.909932	-0.915709	0	0
Zfp444	0	-0.613525	-0.328616	0	0
Zfp462	0	0	-0.640435	-0.66447	0
Zfp512b	0	0	-0.700902	0	-0.75778
Zfp523	0	0	-0.769694	0	-0.732003
Zfp592	0	0	-0.317641	-0.416776	0
Zfp62	0	-0.525584	-0.607315	0	0
Zfp622	0	0	1.38533	0	1.44026
Zfp64	0	0	0	-0.761355	-0.601605
Zfp641	0	0	-0.548227	0	-0.618875
Zfp667	0	0	-0.468011	-0.447265	0
Zfp672	0	-0.28439	-0.384193	0	0
Zfp84	0	-0.656837	-0.563113	0	0
Zfp866	0	0	-1.2974	-1.26386	0
Zfp867	-0.349501	0	-1.50709	0	0
Zfp869	0	-0.652476	-0.650474	0	0
Zmynd11	0	0	0	-0.625456	-0.460036
Zmynd19	0	0	0	-0.48407	-0.488096
Znf740	0	-0.450728	0	0	-0.373942
Znhit6	0	0	-0.456964	-0.348291	0
Zscan20	0	-0.589881	-0.64266	0	0
Zswim9	0	-0.466466	0	-0.535927	0
Zw10	0	0.560582	0.322487	0	0
Zwint	0	0.625764	0	-0.343802	0
C1qtnf3	0	1.44985	0	0	0
Ptprg	0	0	0	-2.03707	0
Rev3l	0	0	0	0	-0.846997
Nek3	0	0	-4.62382	0	0
Tagln	0	0.760704	0	0	0
Tceal7	0	0	0.911878	0	0
0610040J01Rik	0	-0.952018	0	0	0
1600014C10Rik	0	-0.275	0	0	0
A130010J15Rik	0	0	0	-0.471286	0
Aaas	0	0.465106	0	0	0
AABR07000398.1	0	0	0	0	0.63119
AABR07001902.1	0	0.503393	0	0	0
AABR07001926.3	0	-1.76591	0	0	0
AABR07002627.1	0	0	-0.626083	0	0
AABR07003537.1	0	-0.582909	0	0	0
AABR07005779.1	0	0	0	0	-0.622793
AABR07005779.3	0	-0.691808	0	0	0
AABR07006627.1	0	-1.00844	0	0	0
AABR07007642.1	-0.429533	0	0	0	0
AABR07019403.1	0	0	1.93091	0	0
AABR07022144.1	0	-0.368433	0	0	0
AABR07025301.1	0.380762	0	0	0	0
AABR07028027.1	0	0	0	0	0.418095
AABR07028769.1	0	0	0.650374	0	0
AABR07034632.1	-0.663878	0	0	0	0
AABR07034639.1	0	0.513527	0	0	0
AABR07035218.1	0	0	-0.38321	0	0
AABR07035338.1	0	0	0.501657	0	0
AABR07035787.1	0	0.681515	0	0	0
AABR07039218.1	0	0.317602	0	0	0
AABR07039307.1	0	-0.465684	0	0	0
AABR07040892.1	0	0.613246	0	0	0
AABR07041140.1	0	0	0	-0.536707	0
AABR07043557.1	0	-1.17358	0	0	0
AABR07044631.2	0	0	0.981028	0	0
AABR07045058.1	0	0.500406	0	0	0
AABR07045373.1	0	-0.661946	0	0	0
AABR07047835.1	0	0	0	0	0.388741
AABR07048397.1	0	0.367042	0	0	0
AABR07052430.1	0	0.513381	0	0	0
AABR07052523.1	0	0	0.423643	0	0
AABR07054361.1	0	0	0	0	-0.694507
AABR07056686.1	0	0	0	0	0.481076
AABR07058406.1	0.48065	0	0	0	0
AABR07058464.1	0	0	0	0	0.623118
AABR07058519.1	0	1.19885	0	0	0
AABR07059663.1	0	0	0	0	0.83234
AABR07062570.1	0	-0.618135	0	0	0
AABR07063279.1	0	1.55427	0	0	0
AABR07064804.1	0	-0.638855	0	0	0
AABR07064980.1	0.365656	0	0	0	0
AABR07066818.1	0	0.588611	0	0	0
AABR07068154.1	0	0	-0.395636	0	0
AABR07069454.1	0	-1.10926	0	0	0
AABR07070238.1	0	0.750329	0	0	0
AABR07071000.1	0	0.578086	0	0	0
AABR07072272.1	0.411619	0	0	0	0
AABR07072400.1	0	0	0	-1.37737	0
AABR07072539.4	0	1.01497	0	0	0
Aak1	0	0	1.1801	0	0
Aamp	0	0	0	0	-0.395963
Aar2	0	0	-0.326684	0	0
Aars2	0	-0.683128	0	0	0
Aasdhppt	0	0	0	0	0.308184
Aatf	0	0.624033	0	0	0
Abca8a	0	-1.36545	0	0	0
Abcb4	0	0	0	0	-1.20539
Abcb6	0	0	0.336396	0	0
Abcb7	0	-0.958551	0	0	0
Abcb8	0	0	0	0	-1.31948
Abcc4	0	0	-1.78888	0	0
Abcd3	0	-0.468592	0	0	0
Abhd1	0	0	0	0	-0.42353
Abhd10	0	0	0	0	-3.4906
Abhd5	0	0	0	0	0.325594
Abi3	0	0	1.1625	0	0
Ablim2	0	0	0	0	-0.663136
Ablim3	0	-0.988553	0	0	0
Abo3	-0.545256	0	0	0	0
Abtb2	0	0	0	0	3.44976
AC094055.1	0	-0.707793	0	0	0
AC096301.1	0	-1.17229	0	0	0
AC098459.1	0	-0.469766	0	0	0
AC099450.1	0	0.379607	0	0	0
AC110824.1	0	0	0	0	0.632726
AC118165.1	0	0	-1.10753	0	0
AC118490.1	0	0	0	-0.453381	0
AC119015.1	0	0	0	0	0.880466
AC120310.1	0	0.791811	0	0	0
AC127920.1	0	0.382265	0	0	0
AC128960.1	0	0.503914	0	0	0
Acacb	0	-0.654143	0	0	0
Acadl	0	-0.441619	0	0	0
Acadm	0	-0.542364	0	0	0
Acads	0	0	0	0	-0.515747
Acbd4	0	0	0	0.49802	0
Acin1	0	0	0	0	-0.291609
Acot11	0	0	0	0	-1.1455
Acot13	0	-0.544844	0	0	0
Acot2	0	-0.44971	0	0	0
Acox1	0	-0.367201	0	0	0
Acox3	0	-0.593322	0	0	0
Acsf2	0	0	0	0	0.488348
Acsl1	0	-0.649316	0	0	0
Acsl3	0	-0.478846	0	0	0
Acsm5	0	-1.18686	0	0	0
Acss3	0	0	0	0	0.614252
Acta1	0	0	0.432172	0	0
Actn1	0	1.12474	0	0	0
Actr10	0	0	-0.322667	0	0
Acvr1	0	0	0	-0.829342	0
Adal	0	0	-0.906003	0	0
Adam17	0	0	0.390121	0	0
Adam33	0	0	1.82074	0	0
Adamts10	0	0	0.923705	0	0
Adamts20	-0.264275	0	0	0	0
Adamts5	0	0	0	0	1.06543
Adamtsl4	0.369053	0	0	0	0
Adck5	0	0	0	1.11121	0
Adcy4	0	0	0.97818	0	0
Adcy6	0	0	0	0.70248	0
Adcy9	0	0	-1.93284	0	0
Adcyap1r1	0	0	2.15472	0	0
Add1	0	0.291382	0	0	0
Adgrf5	0	-0.490393	0	0	0
Adgrl4	0	0	0	0	0.737065
Adi1	0	-0.729939	0	0	0
Adora2a	0.339326	0	0	0	0
Adprhl1	0	0	0.900321	0	0
Adprs	0	0	0	0	-0.414959
Adrm1	0	0.400696	0	0	0
Afap1l1	0	0	0	-0.464334	0
Agap1	0	0	0	-0.413237	0
Agap3	0	0	0.609672	0	0
Agfg2	0	0.669311	0	0	0
Aggf1	0	0	0	-0.55373	0
Agmo	0	0	1.73696	0	0
Agpat1	0	0	0	0	-0.4036
Agpat2	0	0	-1.07056	0	0
Agpat5	0	0.488725	0	0	0
Agrn	0	0	1.12943	0	0
Ahr	-0.417311	0	0	0	0
Ahsa2	0.26618	0	0	0	0
AI467606	0	1.97913	0	0	0
Aip	0	0	0	0	-0.39169
Ajuba	-0.331093	0	0	0	0
Akap11	0	0	0	-3.89752	0
Akap13	0	-0.458854	0	0	0
Akap17a	0	0	0	0	-0.469157
Akap17b	0	-0.546652	0	0	0
Akirin1	0	0.783928	0	0	0
Akna	0	0	0.851842	0	0
Aknad1	0.43279	0	0	0	0
Akr1b1	0	-0.339381	0	0	0
Akr1b8	0	-0.814666	0	0	0
Akr1e2	0	-0.651709	0	0	0
Alad	0	0	0.589107	0	0
Alb	-1.86706	0	0	0	0
Alcam	0	1.2953	0	0	0
Aldh1a3	0	0	-1.87122	0	0
Aldh3a2	0	0.644831	0	0	0
Aldh7a1	0	0	0	0	-0.593499
Aldoa	0	-0.318458	0	0	0
Aldoart2	0	-0.391587	0	0	0
Alg9	0	0.544887	0	0	0
Alpk2	0	0	0	-0.564622	0
Alpk3	0	-0.430384	0	0	0
Alpl	0	-0.845742	0	0	0
Amer1	0	-1.44185	0	0	0
Amigo1	0	0	0	0	-0.425823
Amigo2	-0.372479	0	0	0	0
Ammecr1l	0	0	0.466254	0	0
Amot	0	0	0.412097	0	0
Amz2	0	-0.29091	0	0	0
Anapc10	0	0	-0.5565	0	0
Anapc2	0	0	0.321033	0	0
Angel1	0	0	-0.722602	0	0
Ankrd12	0	0.392786	0	0	0
Ankrd13c	0	-0.461138	0	0	0
Ankrd27	0	0.688258	0	0	0
Ankrd28	0	-0.668755	0	0	0
Ankrd50	-0.281858	0	0	0	0
Anks1a	0	-0.603723	0	0	0
Ankzf1	-0.264901	0	0	0	0
Anxa11	0	0	0	0	0.323911
Ap1s1	0	0.592823	0	0	0
Ap5m1	0	-0.581143	0	0	0
Apbb2	0	0	-0.652583	0	0
Apbb3	0	0	0	0	-0.997612
Aph1a	0	0.33143	0	0	0
Aph1b	0	0	0	0	0.928014
Aplf	0	0	0	0	-1.06064
Apol9a	0	0	0	0	0.433178
Apool	0	0	-0.409226	0	0
Aprt	0	0	0.61129	0	0
Aqp7	0	-1.12418	0	0	0
Araf	0	0	0	0	-0.352577
Arc	1.09826	0	0	0	0
Arel1	0	0	0	0	-0.426634
Arf6	0	0.494569	0	0	0
Arhgap1	0	0	0	0	-0.324099
Arhgap24	-0.276865	0	0	0	0
Arhgap35	0	0.624877	0	0	0
Arhgap4	0	1.06391	0	0	0
Arhgef10	0	0	0.54446	0	0
Arhgef26	0	0	0	0	1.27864
Arhgef28	0	-1.00534	0	0	0
Arhgef3	0	0	0.505846	0	0
Arhgef7	0	-0.707947	0	0	0
Arid4a	0	0	0	-0.822796	0
Arl11	0	0	0	0	1.41455
Arl14ep	0	-0.401944	0	0	0
Arl4a	0.597941	0	0	0	0
Arl4d	0.36505	0	0	0	0
Arl5b	0.411768	0	0	0	0
Armc5	0	0	0	0	-0.782201
Armc6	0	0.820319	0	0	0
Armcx4	0	0	1.16445	0	0
Armh4	0	0	0	0	1.26291
Arpc1a	0	0.542747	0	0	0
Arpc4	0	0.417466	0	0	0
Arpc5l	-0.353194	0	0	0	0
Arpp21	0	0	0	-0.794259	0
Arrb2	0.383465	0	0	0	0
Arrdc3	0.97605	0	0	0	0
Arsa	0	0	0.443676	0	0
Arsk	0	-0.410382	0	0	0
Art5	0	-0.63099	0	0	0
Arvcf	0	0	0	0	-0.669313
As3mt	0.268895	0	0	0	0
Asb12	0	0	-0.30615	0	0
Asgr2	0.272798	0	0	0	0
Ash1l	0	0	0	-0.360557	0
Ash2l	0	0	0	-0.823024	0
Asl	0	0	0.742033	0	0
Atf5	0	0	-0.425212	0	0
Atg101	0	0	0	0	-1.10004
Atg2b	0	-0.503554	0	0	0
Atox1	0	0	0	0	0.649504
Atp10d	0	0	0.890313	0	0
Atp13a1	0	0	0	0	-0.514622
Atp1b1	0	0	0	0	0.821095
Atp2a2	0	-0.836127	0	0	0
Atp2c1	0	0	0	-0.647085	0
Atp5f1a	0	-0.437644	0	0	0
Atp5f1b	0	0	-0.383261	0	0
Atp5f1d	0	0	0	0.419968	0
Atp5mc1	0	0	0	0	0.455528
Atp5me	0	-0.660963	0	0	0
Atp5mk	0	0	0	0	0.479712
Atp6ap2	0	0.361155	0	0	0
Atp6v1h	0	0.390925	0	0	0
Atp9b	0	0	0	-0.2856	0
Atpsckmt	0	0	-0.552276	0	0
Atr	-0.308654	0	0	0	0
Atxn10	0	0.456191	0	0	0
Atxn1l	0	-0.907857	0	0	0
Atxn2	0	-0.299675	0	0	0
Atxn2l	0	0	0	0	-0.503587
Atxn7l1	0	-0.416606	0	0	0
Atxn7l2	0	0	0	0	-0.681362
Aup1	0	0	0	0	-0.271495
Aven	0	0	-0.399981	0	0
AY172581.24	0	0	0	0	0.771251
AY172581.9	0	0	0	0	0.665826
B3gat3	0	0	0	0	-0.368729
B4galt1	0	0	0.309546	0	0
B4galt2	0	0	1.22745	0	0
Bace2	0	0	1.01462	0	0
Bach1	0.377269	0	0	0	0
Bad	0	0	0.773943	0	0
Bag2	0	0.647293	0	0	0
Bahd1	0	0.540821	0	0	0
Bax	0	0.648971	0	0	0
Baz1a	0	0	0	0.528119	0
Bbs1	0	-0.546254	0	0	0
Bbs4	0	-0.56231	0	0	0
Bccip	0	0	-0.372929	0	0
Bcl10	0	0.514495	0	0	0
Bcl2l1	0.541967	0	0	0	0
Bcl2l13	0	0	0	-0.425632	0
Bcl9l	0	0	0	0	-0.739989
Bco2	0	0.363314	0	0	0
Bex3	0	0	0.550027	0	0
Bhlhe40	0	0	0	0.478033	0
Bhlhe41	0.358263	0	0	0	0
Bicdl2	0	0.950457	0	0	0
Birc2	0	0	0.440285	0	0
Bmp2	0.688338	0	0	0	0
Bmp7	0.294787	0	0	0	0
Bmper	0	0	0	0.656897	0
Bms1	0	0	0	-0.642752	0
Bmyc	0	0	-0.675957	0	0
Bnip3	0	-0.403188	0	0	0
Bola3	0	-0.338892	0	0	0
Bop1	0	0.460799	0	0	0
Bpnt1	0	0	0	-1.3542	0
Bpnt2	0	-0.365566	0	0	0
Brd2	0	0	0	0	-0.994988
Brd8	0	0	-0.914475	0	0
Brk1	0	0	0.380373	0	0
Brme1	0	0	0	0	-0.761933
Brms1	0	0	0	0	-0.347774
Brpf1	0	0.41964	0	0	0
Bsdc1	0	0	0	0	-0.432988
Btbd1	0	0	0	0	0.574374
Btbd10	0	0.884083	0	0	0
Btbd8	0	0	-0.735639	0	0
Btnl9	0	0	0	1.40767	0
Bud23	0	0	0	-0.433143	0
Bves	0	0.976944	0	0	0
Bysl	0	0	-0.296795	0	0
Bzw1	0	0	0	-0.447155	0
C1qbp	0	0	-0.294031	0	0
C1qtnf9	0	0	0	0.561711	0
C2cd5	0	-1.17462	0	0	0
C3	-0.874298	0	0	0	0
C4bpb	-0.407287	0	0	0	0
C6	0.440135	0	0	0	0
C8g	-0.302975	0	0	0	0
Ca4	0	-1.13014	0	0	0
Cables2	0	0.89632	0	0	0
Cacna1c	0	0	1.34476	0	0
Cacnb3	0	0	1.57739	0	0
Cacng1	0	0.747102	0	0	0
Cad	0	0	0	0	-0.551466
Cadm3	0	0	0	0	0.719937
Cadps2	0	0	0.912716	0	0
Calcoco1	0	0	-0.267822	0	0
Calml4	0	0	0	0	-1.78557
Calr	0	0.287761	0	0	0
Camk2b	0	0	0.489015	0	0
Cand2	0	0	0	-1.88446	0
Cant1	0	0	0	0	-0.608335
Capn15	0	0	0	0	-1.85906
Capn3	0	0.385877	0	0	0
Capn7	0	0	-0.291143	0	0
Carm1	0	0	0	0	-0.330152
Cars	0	0	0	0	-0.387953
Cars2	0	-0.669375	0	0	0
Casc3	0	0	0	-0.316789	0
Caskin2	0	0	0	0.520498	0
Casp7	0	0	-0.608898	0	0
Casp8ap2	0	0	-0.861405	0	0
Castor2	0	0	0	0	-0.958837
Cat	0	-0.449048	0	0	0
Cav3	0	0.406002	0	0	0
Cavin2	0	-0.668142	0	0	0
Cbr1	0	0	0	1.00453	0
Cbr4	0	-0.808243	0	0	0
Cbwd1	0	0	0	0	-0.521196
Cc2d2a	0	-0.825081	0	0	0
Ccar2	0	0	0	0	-0.525836
Ccdc124	0	0	0	0	-0.57614
Ccdc136	0	0	0	0	0.740973
Ccdc157	0	-1.04375	0	0	0
Ccdc158	0	-0.651062	0	0	0
Ccdc167	0	0	0	0	1.17878
Ccdc22	0	0	0.346229	0	0
Ccdc32	0	0	0	0	0.338393
Ccdc34	0	0	0	-0.745737	0
Ccdc51	0	0	-0.620331	0	0
Ccdc77	0	0	-1.19282	0	0
Ccdc85a	0	-3.30638	0	0	0
Ccdc88b	0	1.50179	0	0	0
Ccdc88c	0	0	0.596311	0	0
Ccdc97	0	0	0	0	-0.405685
Ccl12	-0.315282	0	0	0	0
Ccl21	0	0.884946	0	0	0
Ccn1	0	2.56347	0	0	0
Ccn3	0	0	0	0	0.621916
Ccna1	0	-0.487351	0	0	0
Ccnd3	0	0	0	0	-0.482947
Ccng1	0	0	0	-0.487311	0
Ccng2	0	-0.457698	0	0	0
Ccnjl	0	-3.43727	0	0	0
Ccnl1	0.439165	0	0	0	0
Ccs	0	-0.571913	0	0	0
Ccsap	0	1.31507	0	0	0
Cct2	0	0.276533	0	0	0
Cct5	0	0.313172	0	0	0
Cct8	0	0	0	0	0.267047
Cd1d1	0	0	-1.71153	0	0
Cd200	-0.397881	0	0	0	0
Cd274	-0.622558	0	0	0	0
Cd300lb	0	0	0	0	1.59571
Cd302	0	0	0	0	0.576869
Cd47	0	-0.616393	0	0	0
Cdadc1	0	-0.418699	0	0	0
Cdan1	0	0	0	0	-0.671165
Cdc16	0	0	0	-0.78756	0
Cdc23	0	0	-0.617793	0	0
Cdc25b	0	0.722813	0	0	0
Cdc37l1	0	0.831438	0	0	0
Cdc42	0	0	0	0.871048	0
Cdc42bpa	0	0	0	0	2.19294
Cdc42ep4	0.357288	0	0	0	0
Cdca7l	0	-1.34034	0	0	0
Cdh2	0	0	1.54683	0	0
Cdip1	0	0	-0.280584	0	0
Cdk2	0	0	0	1.26171	0
Cdk5rap2	0	0	-3.01089	0	0
Cdk5rap3	0	0	0	0	-0.4241
Cdk9	0	0	0	0	-0.562937
Cdkl3	0	0	0	0	1.20521
Cdkn2aip	0	0	0	0	-0.50875
Cdo1	0	0	0	0	0.894083
Cdon	0	-0.541488	0	0	0
Cds2	-0.265674	0	0	0	0
Cdt1	0	1.18694	0	0	0
Cebpb	0.525678	0	0	0	0
Cep162	0	0	0	0	-0.904458
Cep192	0	0	0	1.04068	0
Cep290	0	0	0	-0.687161	0
Cep44	-0.302787	0	0	0	0
Cep57	0	0	0	-0.506833	0
Cep76	0	0	0.587036	0	0
Cep97	-0.284904	0	0	0	0
Cers1	0	0	0	0	-1.28054
Cert1	0	0	-0.311061	0	0
Cetn2	0	-0.593142	0	0	0
Cfap36	0	0	-0.410487	0	0
Cfap45	0	0	0	0	1.41641
Cfdp1	0	0.383129	0	0	0
Cfi	0	0	1.28428	0	0
Cflar	0	-0.712191	0	0	0
Champ1	0	0	-0.371191	0	0
Chd7	0	0	0	-0.598497	0
Chmp1a	0	0	0	0	-0.402157
Chmp4bl1	0	0.374337	0	0	0
Chmp4c	0	0	0	0	1.14558
Chodl	0	-1.0363	0	0	0
Chp1	0	0	0	0	0.351563
Chpf	0	0	0.722446	0	0
Chpf2	0	0	0.608086	0	0
Chrdl2	0	-0.908964	0	0	0
Chtop	0	0.541315	0	0	0
Chtopl1	0	0.74603	0	0	0
Chuk	0	0	0	-0.456425	0
Churc1	0	-0.49998	0	0	0
Ciao2a	0	0	-0.43693	0	0
Ciao2b	0	0.840449	0	0	0
Cinp	0	0	0	-0.5044	0
Cisd3	0	0	0	0	0.481971
Cit	0	-0.898174	0	0	0
Clcn4	0	-0.519325	0	0	0
Clec14a	0	0	0	0.789099	0
Clec2g	-0.287045	0	0	0	0
Clec4e	0.350578	0	0	0	0
Clic5	0	0	0.306491	0	0
Clmp	0	0	0	0.682732	0
Clpb	0	0	-1.92677	0	0
Clu	0	1.26388	0	0	0
Cluap1	0	0	0	-1.01042	0
Cluh	0	-1.59577	0	0	0
Clybl	0	-0.715073	0	0	0
Cmbl	0	-0.600794	0	0	0
Cmtm5	-0.333942	0	0	0	0
Cmtr1	0	0	0	0	-0.444629
Cnbp	0	0.451721	0	0	0
Cnep1r1	0	0	0	-0.399696	0
Cnn1	0	1.36288	0	0	0
Cnot8	0	-0.803143	0	0	0
Cntn1	0	0	0	1.50004	0
Coa3	0	0	0	0	0.40778
Cog2	0	0	-0.320965	0	0
Cog4	0	-0.36698	0	0	0
Cog7	0	0	0	-1.41363	0
Col22a1	0	-1.64694	0	0	0
Col24a1	0	0	1.28816	0	0
Col4a3	0	-1.04851	0	0	0
Col4a5	0	0	0.490678	0	0
Col8a2	0	0	1.16109	0	0
Commd9	0	0	0	0	-0.380274
Comtd1	0	0	0	0.728695	0
Cops5	0	0	-0.318902	0	0
Coq10a	0	-0.515323	0	0	0
Coq3	0	-0.372718	0	0	0
Coq4	0	0	0.992523	0	0
Coq5	0	0	-0.370245	0	0
Coq7	0	-0.458332	0	0	0
Coq8b	0	1.00166	0	0	0
Coq9	0	-0.43081	0	0	0
Cox15	0	0	-0.432484	0	0
Cox4i2	0	0	0.843388	0	0
Cox5a	0	0	0	0	0.472271
Cox5b	0	0	0	0	0.450167
Cox6b1	0	-0.586577	0	0	0
Cox6c	0	0	0	0	0.398016
Cox7b	0	0	0	0	0.507194
Cox7c	0	0	0	0	0.372996
Cpne1	0	-1.02402	0	0	0
Cpsf4	0	1.80334	0	0	0
Cpt1a	0	0	0.641618	0	0
Cpt1b	0	-0.480671	0	0	0
Cr1l	0	-1.71406	0	0	0
Crat	0	-0.867381	0	0	0
Crbn	0	-0.482707	0	0	0
Creb3l1	0	0	0	1.04672	0
Creb5	0	0	0	1.34413	0
Crebrf	0	-0.55428	0	0	0
Crebzf	0	0	0	0	-0.952155
Creld2	0	0.837631	0	0	0
Crem	0.563987	0	0	0	0
Crlf3	0	1.49098	0	0	0
Crnkl1	0	0	0	0	-1.01549
Crocc	0	0	0	0	-1.51038
Crtc2	0	0	0	0	-0.442449
Crym	0	0	0	0	-2.01636
Cryz	0	0	-0.727362	0	0
Cs	0	-0.296748	0	0	0
Csgalnact2	0	0.325936	0	0	0
Csnk1g2	0	0	0	0	-0.548384
Csnk2a2	0	0	-0.329083	0	0
Cspg4b	0	-0.463689	0	0	0
Csrp2	0.436632	0	0	0	0
Cstf3	0	0.542301	0	0	0
Ctf1	0	-0.667784	0	0	0
Ctif	0	0	0.541852	0	0
Ctnnal1	0	0	0	0	0.278147
Ctnnb1	0	-0.291597	0	0	0
Cttnbp2	0	-1.04371	0	0	0
Ctu1	0	0	0	0	-0.735743
Ctu2	0	0	0	0.766894	0
Cul4a	0	-0.304225	0	0	0
Cul7	0	0	1.14478	0	0
Cuta	0	-1.61249	0	0	0
Cx3cl1	0	0	0	1.16159	0
Cxcl1	0.367079	0	0	0	0
Cxcr4	-0.521552	0	0	0	0
Cyb561a3	0	0.410029	0	0	0
Cyb561d1	0	0	0	0	-0.972894
Cyb5d1	0	-0.723865	0	0	0
Cycs	0	0	0	0	0.482035
Cyp1b1	0	0	0	0	1.49004
Cyp21a1	0	0	1.51221	0	0
Cyp2d2	-0.448214	0	0	0	0
Cyp2j10	0	0	-1.74169	0	0
Cyp2s1	-0.335472	0	0	0	0
Cyp2t1	0	-1.48843	0	0	0
Cyp2u1	0	-1.3277	0	0	0
Cyp4b1	0	0	0	0	-0.518096
Cyp4f5	0	-2.04376	0	0	0
Cyp51	0	0.442881	0	0	0
Cyth2	0	0.599123	0	0	0
Cyyr1	0	-0.768489	0	0	0
D5Ertd579e	0	-0.503232	0	0	0
Dab2ip	0	0	0	0	-0.443454
Dact3	0	0	0	1.41358	0
Dagla	0	0	0	0	-0.754722
Dazap1	0	0.594347	0	0	0
Dbndd2	0	0	0	0	-0.800025
Dcaf1	0	0	-0.559326	0	0
Dcakd	0	0	0.674002	0	0
Dcbld2	0	0	0.895327	0	0
Dclre1b	0	0	0.934775	0	0
Dcm5	0.288832	0	0	0	0
Dctn1	0	0	0	0	-0.362246
Dctn4	0	-0.50759	0	0	0
Dcun1d1	0	0	0	-0.522346	0
Dda1	0	0	0	0	-0.529295
Ddhd2	0	-0.563748	0	0	0
Ddit4	1.53809	0	0	0	0
Ddo	0	-0.840245	0	0	0
Ddost	0	0.791637	0	0	0
Ddr1	0	1.35037	0	0	0
Ddrgk1	0	0	0	0	-0.419618
Ddx10	0	0.497517	0	0	0
Ddx18	0	0	-0.400588	0	0
Ddx20	-0.276959	0	0	0	0
Ddx24	0	0	-0.332755	0	0
Ddx28	0	-0.413569	0	0	0
Ddx39a	0	0.537884	0	0	0
Decr1	0	-0.684835	0	0	0
Dedd2	0	0.518749	0	0	0
Dennd1a	0	0	0	0	-0.535055
Dennd6b	0	0	0	0	-5.50819
Deptor	-0.313231	0	0	0	0
Derl1	0	0	0	0	-0.270425
Dffa	0	-0.291426	0	0	0
Dgka	0	0	0.421005	0	0
Dgke	0	0	0	-2.11433	0
Dhcr7	0	1.05551	0	0	0
Dhdh	0	-1.49277	0	0	0
Dhfr	0	1.13327	0	0	0
Dhrs1	-0.317871	0	0	0	0
Dhx16	0	0	-5.01375	0	0
Dhx32	0	-0.285443	0	0	0
Dhx38	0	0	0	0	-0.388213
Dhx40	0	-2.44841	0	0	0
Dipk1a	0	0.490086	0	0	0
Dipk2a	0	0	0.505784	0	0
Dis3l2	0	0	-2.96325	0	0
Dkk2	0	-1.04071	0	0	0
Dkk4	0	0	-0.635771	0	0
Dll4	0	-0.552877	0	0	0
Dmac2	0	-0.435293	0	0	0
Dmpk	0	0	0	0	-0.460913
Dmrta1	-0.632755	0	0	0	0
Dmwd	0	0	0	0	-0.906839
Dnah11	0	-0.929902	0	0	0
Dnaja2	0	0	0	-0.274796	0
Dnaja3	0	0	-0.325279	0	0
Dnajb11	0	0.426753	0	0	0
Dnajb2	0	0.758667	0	0	0
Dnajb9	0	0.742055	0	0	0
Dnajc10	0	-0.275872	0	0	0
Dnajc19	0	0	-0.430601	0	0
Dnm1l	0	-1.04448	0	0	0
Dnmbp	0	-0.528777	0	0	0
Dnmt3a	0	0	0	0	-1.11494
Dnttip1	0	0.554394	0	0	0
Dock1	0	0	0.460388	0	0
Dohh	0	0	0	0	-0.657566
Dok1	0	0	1.1689	0	0
Dolk	0	0	0	0	-0.351033
Dolpp1	0	0	0	0	-1.71499
Dop1b	0	0	0.490331	0	0
Dph1	0	0	0	0	-0.726417
Dpp3	0	0.482771	0	0	0
Dpysl2	0	0	0.653305	0	0
Dram1	0	0	0	0	1.00511
Dram2	0	0	-0.471518	0	0
Dtna	0	0	0	-0.450827	0
Dtwd1	-0.338022	0	0	0	0
Dus1l	0	0	0	-0.300691	0
Dusp11	0	0.888343	0	0	0
Dusp18	0	0	0.850106	0	0
Dusp6	0	0	0.59614	0	0
Dynlt3	0	-0.501255	0	0	0
Dzip1	0	0	1.34118	0	0
Dzip3	0	0	0	-1.28591	0
E2f3	0	0	0	-1.58241	0
Eapp	0	0	-0.292818	0	0
Ebp	0	1.20764	0	0	0
Eci1	0	-0.75903	0	0	0
Edem1	0.362392	0	0	0	0
Edem2	0	0.736167	0	0	0
Ednra	-0.290903	0	0	0	0
Ednrb	0.479457	0	0	0	0
Eef1aknmt	0	0	0	0	-2.27701
Eef1b2	0	0.363783	0	0	0
Eef1e1	0	0.471999	0	0	0
Eef2	0	0	0	0	-0.288533
Eefsec	0	0.576501	0	0	0
Efhd1	0	0	0	0	0.989536
Efl1	0	0	-0.476977	0	0
Efnb2	0	-0.489132	0	0	0
Eftud2	0	0	0	-0.26403	0
Egf	0	0	1.32279	0	0
Egfl7	0	0	0	0.831119	0
Egflam	0	0	0.532856	0	0
Eid1	0	0	-0.445476	0	0
Eif1	0	0	-0.443033	0	0
Eif1ad	0	0	-0.55522	0	0
Eif1ax	0	0	0	0	0.377629
Eif3j	0	0	-0.331958	0	0
Eif4enif1	0	0	0	-0.310372	0
Eif4g3	0	0	0	-0.408399	0
Eif5b	0	0	-0.351135	0	0
Elf2	0	0	-0.582702	0	0
Elk1	0	-0.444531	0	0	0
Elk4	0	0	0	0	-0.304499
Ell2	0.480556	0	0	0	0
Elmo2	0	0	0	-0.329579	0
Elp3	0	-0.298224	0	0	0
Elp5	0	0.549583	0	0	0
Emc10	0	0.394614	0	0	0
Emc2	0	0	0	-0.319435	0
Emc4	0	0	-0.267511	0	0
Emd	0	0.614083	0	0	0
Emx2	0.456655	0	0	0	0
Eng	0	0	0.883971	0	0
Eno3	0	-0.396382	0	0	0
ENSRNOG00000000053	-0.745756	0	0	0	0
ENSRNOG00000000866	0	0.651499	0	0	0
ENSRNOG00000001893	0	0.275816	0	0	0
ENSRNOG00000005116	0	0.506825	0	0	0
ENSRNOG00000006283	0	0.750724	0	0	0
ENSRNOG00000007238	0	0.587421	0	0	0
ENSRNOG00000009614	0	0.330353	0	0	0
ENSRNOG00000016452	0	0.395424	0	0	0
ENSRNOG00000017095	0	-0.315598	0	0	0
ENSRNOG00000019416	0	0	-0.978356	0	0
ENSRNOG00000021395	0	0.477026	0	0	0
ENSRNOG00000024250	0	0	0	0	0.576362
ENSRNOG00000027040	0	0	-0.797928	0	0
ENSRNOG00000031052	0.352823	0	0	0	0
ENSRNOG00000031912	-0.323318	0	0	0	0
ENSRNOG00000032135	-0.352862	0	0	0	0
ENSRNOG00000033146	0	0.390379	0	0	0
ENSRNOG00000033146	0	0.569535	0	0	0
ENSRNOG00000034182	0	-0.429689	0	0	0
ENSRNOG00000048109	0	0.363222	0	0	0
ENSRNOG00000054767	-0.372762	0	0	0	0
ENSRNOG00000055292	0	0	0	-2.52962	0
ENSRNOG00000055608	0	0	0	-0.848945	0
ENSRNOG00000056728	0	0.652669	0	0	0
ENSRNOG00000058249	0	-0.297617	0	0	0
ENSRNOG00000058324	0	-0.552886	0	0	0
ENSRNOG00000060063	0	0.469298	0	0	0
ENSRNOG00000060262	0	0	-0.307401	0	0
ENSRNOG00000061102	0	0	-0.769811	0	0
ENSRNOG00000066228	0.466153	0	0	0	0
ENSRNOG00000067450	0	-0.71894	0	0	0
ENSRNOG00000069334	0	0.561741	0	0	0
Entpd4	0	-0.495031	0	0	0
Entpd5	0	-0.511705	0	0	0
Ep300	0	-2.01575	0	0	0
Epb41	0	0	0	0	-1.46248
Epc2	0	0	-0.480779	0	0
Ephx1	0	0	0	0	0.626103
Eps15	0	-0.614913	0	0	0
Eps8	0	0	0.634854	0	0
Erbin	0	0	0	-0.335734	0
Erc1	0	-0.419652	0	0	0
Ercc2	0	0	0	0	-0.810219
Ercc3	0	0	-0.443824	0	0
Ercc6l2	0	-0.38215	0	0	0
Ercc8	0	0	0	0	-0.736477
Erg	0	0	0.70293	0	0
Erg28	0	0.974714	0	0	0
Ergic3	0	0	0.346014	0	0
Eri1	0	0.511296	0	0	0
Eri3	0	0	0	0	-0.294746
Erlec1	0	0	-0.436234	0	0
Erp29	0	1.13575	0	0	0
Errfi1	1.04853	0	0	0	0
Esco1	0	0	0	-0.531124	0
Esm1	0	-0.946707	0	0	0
Esr1	0	0	0	0.967016	0
Etfa	0	0	0	0	0.280923
Etfb	0	-0.371402	0	0	0
Etfdh	0	-0.793745	0	0	0
Etl4	0	0	0.493519	0	0
Etnk1	0	-0.633719	0	0	0
Eva1c	0.375705	0	0	0	0
Evc	0	0	0	0.738211	0
Evi2a	0	1.37571	0	0	0
Evi5l	0	0	0	0	-0.613129
Ewsr1	0	1.74625	0	0	0
Exoc3	0	0	0	0	0.375404
Exoc6b	0	0	0	0	0.35267
Exoc8	0	-0.626813	0	0	0
Exosc3	0	0	-0.822259	0	0
Extl2	0	0	-0.96184	0	0
Eya1	0	0	0	-1.05842	0
Eya2	0.286423	0	0	0	0
F11r	0	0	0	0.677579	0
Faap20	0	1.26146	0	0	0
Fads1	0	0.885568	0	0	0
Fads6	0	-0.733278	0	0	0
Faf1	0	0	-0.365525	0	0
Fam107a	0.584403	0	0	0	0
Fam114a1	0	0	0	0	1.24021
Fam114a2	0	-0.489576	0	0	0
Fam120b	0	0	0	0	0.488745
Fam135a	0	0	0	-0.496512	0
Fam149b1	0	0	-0.587548	0	0
Fam168a	0.299694	0	0	0	0
Fam171a2	0	0	0.951871	0	0
Fam189a2	0	0.713645	0	0	0
Fam20b	0	-0.330709	0	0	0
Fam20c	0	0	0	0	-0.617271
Fam210b	0	-0.714915	0	0	0
Fam222b	0	0	-0.461787	0	0
Fam43a	0	0	0	0.534399	0
Fam83b	0	-1.93069	0	0	0
Fam83g	-0.343097	0	0	0	0
Far1	0	0	0.463049	0	0
Fastkd3	0	0	-0.53979	0	0
Fat1	0	0	0	0.992769	0
Fat4	-0.317484	0	0	0	0
Fbf1	0	0	0	0	-0.468502
Fbrs	0	0	0	0	-0.656035
Fbxl17	0	-0.454976	0	0	0
Fbxl3	0	0	0	-1.27826	0
Fbxo34	0	0	1.28163	0	0
Fbxo40	0	0	0	-0.346072	0
Fbxo7	0	0	-0.48471	0	0
Fcmr	0	0	0	0	1.26721
Fcsk	0	0	0	0	-1.33759
Fen1	0	0.478431	0	0	0
Fer	0	0	-1.68466	0	0
Fermt2	0	0.513192	0	0	0
Fgd2	0	1.59138	0	0	0
Fgf1	0	0.733289	0	0	0
Fgf7	0	0	0	0	0.848073
Fgfr1op2	0	0	0	-0.343559	0
Fgfr4	0	0	0	0	-1.06139
Fgfrl1	0	0	0	0	-0.704871
Fh	0	-0.283501	0	0	0
Ficd	0	0.630297	0	0	0
Fip1l1	0	0.711285	0	0	0
Fkbp2	0	0.584601	0	0	0
Fkbp8	0	0	0	0	-0.493569
Flot2	0	-0.735718	0	0	0
Flrt3	-0.364745	0	0	0	0
Fn3k	0	0	-0.548245	0	0
Fndc1	0.282683	0	0	0	0
Foxj3	0	0	-0.289883	0	0
Foxo3	0.264144	0	0	0	0
Foxo6	0	0	0	0	-1.03894
Fpgs	0	0	0	0.714343	0
Fpgt	0	0	-0.744052	0	0
Frs3	0	0	0	0	-0.937585
Fry	0	-0.530093	0	0	0
Ftsj3	0	0	0	-0.400141	0
Furin	0	0	0	0	-0.475173
Fut8	0	0	0	-0.383061	0
Fuz	0	0	0.927814	0	0
Fxyd1	0	0	-0.367657	0	0
Fxyd2	0.287656	0	0	0	0
Fyb1	0	0	1.03169	0	0
Fyco1	0	-0.499316	0	0	0
Fyn	0	0	1.05665	0	0
Fzd4	0	0	0	0	-0.732472
Gaa	0	0	0	0	-0.388822
Gabarap	0	0	0	0	0.337647
Gabbr1	0	0	0	0	-0.485237
Gabpb2	0	0	1.55334	0	0
Gak	0	0.484244	0	0	0
Galm	0	-0.403085	0	0	0
Galnt10	0	0	0	0	-0.684995
Galnt11	0	0	0	-1.54167	0
Galnt18	0	0	0	0.732781	0
Gamt	0	-0.640099	0	0	0
Garre1	0	-1.81319	0	0	0
Gart	0	0	-0.2948	0	0
Gata2	0.301685	0	0	0	0
Gatb	0	-0.604515	0	0	0
Gc	-1.03092	0	0	0	0
Gca	0	0	0	-0.840625	0
Gch1	0.297114	0	0	0	0
Gcn1	0	0	0	0	-0.329989
Gcnt1	0	-0.557421	0	0	0
Gdap1	0	-1.15544	0	0	0
Gdf11	0	0	0.881972	0	0
Gem	0.707717	0	0	0	0
Get4	0	0.453318	0	0	0
Gfm1	0	0	-0.287404	0	0
Gfm2	0	-0.684642	0	0	0
Gfod1	0	-1.06495	0	0	0
Gfpt1	0	0	0.611907	0	0
Gfus	0	0	0	0	-0.447407
Gga1	0.355153	0	0	0	0
Ggct	0	0	-0.695962	0	0
Ggnbp2	0	-1.1317	0	0	0
Ghitm	0	0	-0.26519	0	0
Ghrl	0.321187	0	0	0	0
Gigyf1	0	0	0	0	-0.625391
Gimap1	-0.556747	0	0	0	0
Gimap6	-0.3492	0	0	0	0
Gimap9	-0.346722	0	0	0	0
Gipc1	0	0.477842	0	0	0
Gipc2	0	0	0	0	1.05558
Git2	0	0	0.46959	0	0
Gja4	0	0	0.819688	0	0
Gjc1	0	0	0	0	-0.772389
Gjc3	-0.393198	0	0	0	0
Glb1l	0	0	1.23253	0	0
Gldn	-0.285888	0	0	0	0
Glt8d1	0	0	0.800402	0	0
Gm14137	0.318783	0	0	0	0
Gm5471	0	0	-0.45642	0	0
Gmds	0	1.10813	0	0	0
Gmnn	0	1.28125	0	0	0
Gmppb	0	0	0	0.964031	0
Gna13	0	0	0.305319	0	0
Gnat1	0.713732	0	0	0	0
Gnb2	0	0.387187	0	0	0
Gng12	0	0.750399	0	0	0
Gng2	0	0	0	0.955235	0
Gng5	0	0	0	0	0.510091
Gnl2	0	0.343379	0	0	0
Gnl3	0	0.32996	0	0	0
Gnl3l	0	-0.386591	0	0	0
Gnpat	0	0	-0.43188	0	0
Golga5	0	0	0	-0.303642	0
Gosr2	0	0	-0.398934	0	0
Gpatch4	0	0	-0.586116	0	0
Gphn	0	0	0	-0.353097	0
Gpr155	0	-0.771211	0	0	0
Gpr157	0.380929	0	0	0	0
Gpr171	0.416517	0	0	0	0
Gpr180	0	0	0	-0.537077	0
Gpr182	-0.273086	0	0	0	0
Gpr37l1	-0.341254	0	0	0	0
Gpr65	0.313572	0	0	0	0
Gprasp1	0	0	0.483086	0	0
Gprc5a	0.357403	0	0	0	0
Gpsm1	0	0	1.57743	0	0
Gramd1b	0	0	-0.888287	0	0
Grb14	0	0	0	0	0.460232
Grb2	0	0	-0.297211	0	0
Grpel1	0	0	-0.305277	0	0
Grpr	-0.317442	0	0	0	0
Gsk3a	0	0	0	0	-0.74079
Gsto1	0	0	0	0	0.561715
Gstp1	0	-0.396745	0	0	0
Gstz1	0	-0.565022	0	0	0
Gtdc1	0	0	0	-0.640716	0
Gtf2a1	0	0	0	0	-0.363093
Gtf2e1	0	0	0	0	-0.460639
Gtf2i	0	0	-2.40721	0	0
Gtf3c4	0	-0.387256	0	0	0
Gtpbp3	0	0	0	0	-0.632545
Gucy2c	0	0	0	0	1.61066
H3f3c	0.317492	0	0	0	0
H4f3	0	0	-1.11266	0	0
H6pd	0	0.52863	0	0	0
Hacd1	0	0.520393	0	0	0
Hand2	0.418925	0	0	0	0
Hars1	0	0.400791	0	0	0
Has1	0.623852	0	0	0	0
Haus4	0	0.948005	0	0	0
Haus7	0	0	0.880932	0	0
Hcrtr1	0.458133	0	0	0	0
Hdac7	0	0	0.509515	0	0
Hdgfl2	0	0.67611	0	0	0
Hdlbp	0	-0.293257	0	0	0
Hectd1	0	-0.507059	0	0	0
Helz2	0	0	0.819676	0	0
Herc4	0	0.366721	0	0	0
Hexb	0	0	0	0	0.43232
Hgh1	0	0	-0.486999	0	0
Hgs	0	0.521243	0	0	0
Hibch	0	0	-0.481518	0	0
Hif1an	0	-0.947476	0	0	0
Hif3a	0.280811	0	0	0	0
Higd1a	0	0	0	0	0.411454
Higd2a	0	-0.350939	0	0	0
Hint2	0	-0.484032	0	0	0
Hint3	0	-0.656991	0	0	0
Hip1	0	-0.856844	0	0	0
Hip1r	0	0	0.549065	0	0
Hipk1	0	-0.492878	0	0	0
Hm13	0	0.456179	0	0	0
Hmces	0	0.752833	0	0	0
Hmcn1	0	1.81886	0	0	0
Hmga1	0.301979	0	0	0	0
Hmgb2l1	0	1.01884	0	0	0
Hmgb3	0	-0.440385	0	0	0
Hmgcr	0	0.577167	0	0	0
Hmgcs2	0	0	0	0	1.4973
Hmgn1	0	0.734562	0	0	0
Hmgn2	0	0	0	0	0.703741
Hmmr	0	0.955977	0	0	0
Hmox2	0	0	0	0	0.302095
Hnrnpab	0	0.458299	0	0	0
Hnrnpab	0	0	0	0	-0.895388
Hnrnpc	0	0	0	-0.601362	0
Hnrnpd	0	0.878241	0	0	0
Hnrnph3	0	0	0	0	-0.481342
Hnrnpm	0	0	0	0	-1.75866
Hnrnpu	0	0.331711	0	0	0
Hnrnpul1	0	0	0	-0.265081	0
Hnrnpul2	0	0	-0.389074	0	0
Homer3	0	0	0.696193	0	0
Hoxa11	0	0	-1.27293	0	0
Hp	-0.703725	0	0	0	0
Hprt1	0	0	-0.437384	0	0
Hps1	0	0.759837	0	0	0
Hps4	0.312776	0	0	0	0
Hs6st2	-0.324464	0	0	0	0
Hsbp1	0	-0.310364	0	0	0
Hsd17b12	0	0	0	0	-1.17917
Hsd17b4	0	-0.300855	0	0	0
Hsd17b7	0	0.822747	0	0	0
Hsp90b1	0	0.351051	0	0	0
Hspb2	0	0	0	0.881497	0
Hspd1	0	0	-0.285841	0	0
Hyou1	0	0	0	0	-0.344124
Id2	0	0	0	1.11602	0
Idh3a	0	0	0	0	0.355852
Idh3b	0	0	0	0	0.289983
Idi1	0	0.93308	0	0	0
Ier5l	0	1.34353	0	0	0
Iffo1	0	0.87957	0	0	0
Ifi47	-0.348577	0	0	0	0
Ifitm10	0	0.785556	0	0	0
Igf2bp2	0	1.13458	0	0	0
Igfn1	0	0	0	0	1.67946
Igsf10	0	0	1.41553	0	0
Igsf8	0	1.39151	0	0	0
Igtp	0	0	0	0	-1.91211
Il11ra1	0	0	0	0	-0.453918
Il18	0.563596	0	0	0	0
Il1r2	0.464174	0	0	0	0
Il1rl1	0.323322	0	0	0	0
Il6r	0.518973	0	0	0	0
Impact	0	0.370611	0	0	0
Impdh2	0	0.516564	0	0	0
Ing1	0	0	0	0	-0.541728
Ing4	0	0	-0.349608	0	0
Ing5	0	0	-0.605692	0	0
Inka2	0	-0.553539	0	0	0
Inpp4b	0	0	0	0	0.831315
Inpp5e	0	0	0	0	-0.758825
Inpp5f	0	0.462041	0	0	0
Inpp5j	0	0	0.735419	0	0
Inpp5k	0	0	-1.06518	0	0
Insig1	0	0.553656	0	0	0
Ints11	0	0.360097	0	0	0
Ints5	0	0	-0.415966	0	0
Ints6	0	0.505709	0	0	0
Ip6k2	0	-0.599464	0	0	0
Ipo13	0	-0.341703	0	0	0
Ipp	0	0	-0.551176	0	0
Iqcb1	0	0	-0.740634	0	0
Iqcc	0	0	-1.37118	0	0
Iqcd	0	0.333397	0	0	0
Iqsec2	0	-0.478737	0	0	0
Irak1bp1	0	0	-1.11933	0	0
Irf2bpl	0.580532	0	0	0	0
Isoc1	0	-0.946656	0	0	0
Itgb4	0	0	0	0	-2.58281
Itgb6	0	0	0	0	0.455191
Itih3	-0.511259	0	0	0	0
Itm2a	0	-0.496776	0	0	0
Itpr3	0	0	0.747075	0	0
Ivns1abp	0	0	0.537896	0	0
Jade1	0	-0.464655	0	0	0
Jagn1	0	0	0	0	-0.654213
Jak2	0	0.428639	0	0	0
Josd2	0	0.707515	0	0	0
Jsrp1	0	0	0	0	-0.585876
Kank1	0	2.82741	0	0	0
Kank3	0.264114	0	0	0	0
Kansl1l	0	0	0	-0.525025	0
Kat14	0	0	0	0	-0.466606
Kat8	0	-0.414488	0	0	0
Katnb1	0	0	0.808267	0	0
Kazald1	0	0	1.29787	0	0
Kbtbd12	0	-0.860003	0	0	0
Kbtbd3	0	-0.577663	0	0	0
Kcnab1	0	-0.767694	0	0	0
Kcnb1	0	0.973138	0	0	0
Kcnd1	0	0	1.34924	0	0
Kcne4	0.420765	0	0	0	0
Kcnh1	0	0	-2.85077	0	0
Kcnh2	0	-1.13157	0	0	0
Kcnj13	-0.443252	0	0	0	0
Kcnj8	-0.41035	0	0	0	0
Kcnk18	-0.272372	0	0	0	0
Kcnk6	0	0	1.12073	0	0
Kcnma1	0	0	0	0	-5.67826
Kcnmb1	-0.280544	0	0	0	0
Kcnn1	0	0.952321	0	0	0
Kcnq1	0	0	0	0	1.91677
Kcnq5	0	0	-0.552921	0	0
Kctd11	0	0.758333	0	0	0
Kctd12b	-0.658897	0	0	0	0
Kctd17	0	0	1.24234	0	0
Kdelr2	0	0.640791	0	0	0
Kdm3a	0	0	0	-1.07035	0
Kdm5b	0	0	0	0.575213	0
Kdm6b	0.386322	0	0	0	0
Kdm8	0	0	0	0	-0.32725
Kdr	0	-0.547782	0	0	0
Khk	0	0	1.27083	0	0
Khsrp	0	0	0	0	-0.867749
Kif16b	0	0	0	-0.876022	0
Kif21a	0	-1.7395	0	0	0
Kif23	0.281589	0	0	0	0
Kif26a	0	0	0	-4.00384	0
Kif5a	0	-0.531794	0	0	0
Klc1	0	0.480666	0	0	0
Klc4	0	0	0.679208	0	0
Klf11	0.292154	0	0	0	0
Klf13	0.461615	0	0	0	0
Klhdc10	0	0	0	0	-0.28338
Klhl18	0	0	0	0	-0.777639
Klhl20	0	0	0	0	-0.374239
Klhl22	0	0	0	0	-0.3215
Klhl24	0	-0.745421	0	0	0
Klhl34	0	0	0.705092	0	0
Klhl38	0	-1.05115	0	0	0
Klhl4	0	0	0	1.14509	0
Kpna1	0	0.551204	0	0	0
Kpna3	0	0	0	-0.544414	0
Kpna4	0	0	0	-0.436933	0
Kpna5	0	0	0	-1.31598	0
Kpna6	0	-0.3291	0	0	0
Kpnb1	0	0.505213	0	0	0
Kri1	0	0	0	-1.62924	0
Krr1	0	0	-0.689642	0	0
Kyat1	0	-0.637459	0	0	0
Kyat3	0	-0.961881	0	0	0
Lactb	0	0	0	0	-0.385325
Lama5	0	0	0.983418	0	0
Lamc1	0	0	0.883138	0	0
Lancl1	0	-0.537697	0	0	0
Large1	0	-2.96762	0	0	0
Layn	0	0	1.39602	0	0
Lbh	-0.343285	0	0	0	0
Ldhd	0	-0.761594	0	0	0
Lemd2	0	0	0.46767	0	0
Leo1	0	-0.453367	0	0	0
Letm1	0	-0.32552	0	0	0
Lgi4	0	0	0.841709	0	0
Lig1	0	0.566946	0	0	0
Limd2	0	1.28441	0	0	0
Lime1	0	0	0	0	-0.945388
Lims1	0	0	0.813955	0	0
Lims2	0.300832	0	0	0	0
Lin37	0	0.564342	0	0	0
Llgl1	0	0	0.583136	0	0
Llgl2	0	0	-1.35288	0	0
Lman1	0	0	0	-0.679936	0
Lman2	0	0	0	0	-0.409731
Lmf2	0	0	0.726333	0	0
Lmln	0	0	0	1.34499	0
Lmod3	0	0	-0.355951	0	0
Lnx1	0.409794	0	0	0	0
Lnx2	0	0.600627	0	0	0
Loxl2	0	0	2.22005	0	0
Lpar4	-0.407513	0	0	0	0
Lpin1	0	0	0	-0.910909	0
Lpl	0	-0.473517	0	0	0
Lrba	0	-0.463296	0	0	0
Lrfn3	0	0	0	0	-1.17749
Lrif1	0	0	-0.999101	0	0
Lrp6	0	-0.79039	0	0	0
Lrrc14	0	0.919414	0	0	0
Lrrc17	0	1.31109	0	0	0
Lrrc41	0	0	0	0	-0.4126
Lrrc45	0	0	0	0	-2.41021
Lrrc59	0	0.589571	0	0	0
Lrrc73	0.273626	0	0	0	0
Lrrc74b	0	0	0	0	-5.70162
Lrrc8a	0	0	0.616126	0	0
Lrrc8b	0	1.23901	0	0	0
Lrrcc1	0	0	0	0	0.788241
Lrrfip2	0	0.730124	0	0	0
Lrrk1	0	0	0.645459	0	0
Lsm12	0	0	-0.361876	0	0
Lsm14b	0	-0.754526	0	0	0
Lsm6	0	0	0	0	-1.14786
Lsp1	0	0.528208	0	0	0
Ltb	0	0	0	1.6062	0
Ltbp2	0	2.5414	0	0	0
Ltbr	0	0.713325	0	0	0
Luc7l	0	0	0	0	-0.460967
Lvrn	0	-1.69163	0	0	0
Lysmd4	0	0	0	-0.79082	0
Lzts2	0	0	0	0	-0.506741
Maged2	0	0	0	0.892271	0
Magix	0	-0.529145	0	0	0
Man2a1	0	0	0.851691	0	0
Man2b2	0	0	0	0	-0.29471
Map2k1	0	0.333476	0	0	0
Map3k1	-0.309452	0	0	0	0
Map3k20	0	-0.91072	0	0	0
Map3k7	0	0.875552	0	0	0
Map3k7cl	0	0	0	-0.848992	0
Map4k2	0	-0.609391	0	0	0
Map4k5	0	0	0	-0.363222	0
Mapre1	0	0.35682	0	0	0
Marchf7	0	0	-1.68937	0	0
Marchf8	0	0	0	0	1.76193
Mark3	0	0	0	-0.984147	0
Mast2	0	0	0.446256	0	0
Mast4	0	0	0	0	-0.945572
Mast4	0	0	0	-1.147	0
Mastl	0	0	1.37839	0	0
Mb21d2	0	-0.38869	0	0	0
Mbd2	0	0	-0.374929	0	0
Mbd3	0	0	0	0	-0.552858
Mbd4	0	0	0.930267	0	0
Mbd5	0	0	0	0	-1.29698
Mbd6	0.338831	0	0	0	0
Mbnl1	0	0	0	-1.45204	0
Mbnl2	0	0	0	-0.369722	0
Mbtps1	0	-3.73084	0	0	0
Mcf2l	0	0	0	0	0.551927
Mcm2	0	0.791704	0	0	0
Mcm4	0	0.565316	0	0	0
Mcmbp	0	0.362293	0	0	0
Mcrip1	0	0.523178	0	0	0
Mcrs1	0	0	0	-0.38498	0
Mcts1	0	0	0	0	0.918779
Mcu	0	0.541992	0	0	0
Mdm1	0	0	1.52553	0	0
Mdm4	0	0.590378	0	0	0
Med1	0	-0.62405	0	0	0
Med10	0	0.467322	0	0	0
Med11	0	0.577668	0	0	0
Med14	0	0	0.536168	0	0
Med15	0	0.600663	0	0	0
Med26	0.298039	0	0	0	0
Med27	0	0.531655	0	0	0
Med6	0	0	-0.761337	0	0
Med9	0	0	0	0	-0.836763
Mef2d	0.380092	0	0	0	0
Megf10	0	0	0	1.01124	0
Mertk	0	0	1.05081	0	0
Metap1	0	-0.297083	0	0	0
Metap1d	0	-0.5174	0	0	0
Metazoa_SRP	0	0	-1.37134	0	0
Mettl11b	0	0	-2.27508	0	0
Mettl15	0	-0.541721	0	0	0
Mettl5	0	0	-0.443291	0	0
Mex3d	0	0.852966	0	0	0
Mfap2	0	0	1.49457	0	0
Mff	0	0	0	0	0.64734
Mfsd1	0	0	0	-0.346614	0
Mfsd10	0	0	1.57032	0	0
Mfsd12	0	0	1.27053	0	0
Mfsd13a	0	-1.26169	0	0	0
Mfsd4b	0	0	0	-0.710636	0
MGC116121	0	0	-0.686255	0	0
MGC95208	0	0	-0.401226	0	0
Mgll	0	-1.51248	0	0	0
Mgme1	0	0	-0.529063	0	0
Mical1	0	0	1.09717	0	0
Mical2	0	0.783241	0	0	0
Micall2	0	0	0	1.96201	0
Micu1	0	0	0	0	0.503859
Mief2	0	0.398934	0	0	0
Miga2	0	0	0	-0.737684	0
Minpp1	0	0.911948	0	0	0
Mipol1	0	-1.40167	0	0	0
Mir133b	-1.11076	0	0	0	0
Mir206	-0.896942	0	0	0	0
Mir212	0.388389	0	0	0	0
Mir23a	0.539943	0	0	0	0
Mir27a	0.485317	0	0	0	0
Mir3557	-0.484537	0	0	0	0
Mir511	0.443372	0	0	0	0
Mir99a	-0.302273	0	0	0	0
Mlst8	0	-0.514472	0	0	0
Mlycd	0	-0.620023	0	0	0
Mms19	0	0	0	-0.479574	0
Mnat1	0	0	-0.539666	0	0
Mnt	0	0	0	0.725731	0
Mob2	0	0	-0.376465	0	0
Mogs	0	0.98648	0	0	0
Morc3	0	0	0	0	-1.73239
Morf4l1	0	0	0	-0.401981	0
Morf4l2	0	0	0	-0.276317	0
Morn4	0	0.797351	0	0	0
Mos	-0.288712	0	0	0	0
Mospd1	0	0	0	-1.0405	0
Mov10	0	0	1.06865	0	0
Mpc2	0	0	0	0	0.733956
Mpdu1	0	0	-0.419721	0	0
Mpi	0	-0.343272	0	0	0
Mpp3	0	-0.683576	0	0	0
Mpp6	0	0.688218	0	0	0
Mppe1	0	-0.676914	0	0	0
Mpzl3	0	-0.960029	0	0	0
Mras	0	0.437704	0	0	0
Mre11	0	-0.461124	0	0	0
Mrm1	0	0	-0.521384	0	0
Mroh1	0	-0.649947	0	0	0
Mrpl13	0	0	0	0	0.367605
Mrpl14	0	-0.546113	0	0	0
Mrpl17	0	0	0	0.286411	0
Mrpl18	-0.336672	0	0	0	0
mrpl24	0	0	0	0	0.381192
Mrpl28	0	0	-0.355526	0	0
Mrpl3	0	-0.293335	0	0	0
Mrpl32	0	0	0	0	0.526565
Mrpl35	0	0	0	0	0.44208
Mrpl42	0	-0.643572	0	0	0
Mrpl44	0	-0.335314	0	0	0
Mrpl47	0	0	0	0	0.639633
Mrpl51	0	-0.267981	0	0	0
Mrps16	0	0	0	0	0.385937
Mrps21	0	-0.767564	0	0	0
Mrps23	0	0	-0.293101	0	0
Mrps27	0	0	-0.396427	0	0
Mrps36	0	0	0	0	0.531583
Mrto4	0	0	0	0	-0.483307
Ms4a4a	0.520866	0	0	0	0
Msi2	0	0	0	-0.519572	0
Msl3	0	0	0	0	0.313714
Msl3l2	0	0	0	0	1.35262
Msmo1	0	0.749749	0	0	0
Mss51	0	0	0	0	-1.03343
Mt2A	1.11221	0	0	0	0
Mt3	0	0	3.63215	0	0
Mta3	0	1.06881	0	0	0
Mt-atp6	0	0	0	0	0.693242
Mtch2	0	0	0	0	0.351736
Mt-co2	0	0	0	0	0.58525
Mterf4	0	-0.478985	0	0	0
Mtfr1l	0	-0.357694	0	0	0
Mthfsd	0	0	0	-1.13877	0
Mtif2	0	-0.456902	0	0	0
Mtif3	0	0	-0.403419	0	0
Mtmr10	0	-0.495548	0	0	0
Mtmr12	0.300774	0	0	0	0
Mt-nd5	0	0	-0.830445	0	0
Mt-nd6	0	0	-0.931048	0	0
Mtpn	0	0	0	0	0.498279
Mtrf1	0	0	-0.474084	0	0
Mtrr	0	-0.70321	0	0	0
Mturn	0	-0.772278	0	0	0
Mvd	0	0.722212	0	0	0
Mx1	-0.479468	0	0	0	0
Mxd1	0	0.797204	0	0	0
Mxd3	0	1.01566	0	0	0
Mxd4	0	0	0.351428	0	0
Mybpc1	0	-0.406797	0	0	0
Myct1	-0.380187	0	0	0	0
Myd88	0	0.778882	0	0	0
Myf5	0	1.24621	0	0	0
Myf6	0	1.16824	0	0	0
Myh7	0	-0.892303	0	0	0
Myh9	0	0	0.885209	0	0
Myl1	0	0	0.363251	0	0
Myl9	0	0.644862	0	0	0
Mylpf	0	0	0.328633	0	0
Myo10	0	0	0	0.627219	0
Myo18a	0	0	0.397329	0	0
Myo9b	0	0	1.21358	0	0
Myoc	0	-1.48467	0	0	0
Myog	0	1.8265	0	0	0
Myom1	0	-0.559463	0	0	0
Myom2	0	-0.673501	0	0	0
Myorg	0	0	0	0	-0.668834
Myot	0	0	0	-0.389638	0
N6amt1	0	0	-0.529344	0	0
Naa30	0	-0.362353	0	0	0
Naa35	0	-3.60531	0	0	0
Naa50	0	0.455732	0	0	0
Naa80	0	0.65003	0	0	0
Nab1	0	0	0.383465	0	0
Nagk	0	0.720122	0	0	0
Nars1	0	0	0	0	-1.83248
Nat8	-0.312021	0	0	0	0
Naxd	0	0	0	0	-0.706095
Naxe	0	-0.484148	0	0	0
Ncaph2	0	0	-1.02397	0	0
Ncf1	0	0	-0.882269	0	0
Ncf4	0.270081	0	0	0	0
Ncl	0	0.330528	0	0	0
Ncln	0	0	0	0	-0.809703
Ncs1	0	0.814239	0	0	0
Ndn	0	1.33361	0	0	0
Ndor1	0	0	0	0	-0.952822
Ndrg4	0	2.15204	0	0	0
Ndst2	0	0	0	0	-2.07422
Ndufa2	0	0	0	0	0.438566
Ndufa4	0	0	0	0	0.491993
Ndufa5	0	0	0	0	0.557574
Ndufa6	0	0	0	0	0.363183
Ndufaf1	0	-0.310367	0	0	0
Ndufaf2	0	0	-0.526051	0	0
Ndufb10	0	0	0	0	0.449514
Ndufb11	0	-0.317478	0	0	0
Ndufb3	0	-0.422757	0	0	0
Ndufb4	0	0	0	0	0.324313
Ndufb6	0	0	0	0	0.300479
Ndufb7	0	0	0	0	0.370602
Ndufc1	0	-0.639633	0	0	0
Ndufs1	0	-0.594535	0	0	0
Ndufs5	0	0	0	0	0.444629
Ndufs6	0	-0.611966	0	0	0
Ndufs8	0	-0.324052	0	0	0
Nectin3	0	0	0	0.92926	0
Nedd1	0	-0.418597	0	0	0
Neo1	0	0	0	-0.499471	0
Neu3	0	-0.570995	0	0	0
NEWGENE_1586233	0	-0.531576	0	0	0
Nexn	0	0.599359	0	0	0
Nf1	0	-3.23481	0	0	0
Nf2	0	-0.435133	0	0	0
Nfasc	0	-1.5954	0	0	0
Nfib	0	-0.644717	0	0	0
Nfic	0.274915	0	0	0	0
Nfil3	0.439362	0	0	0	0
Nfkb2	0	0.703624	0	0	0
Nfkbia	0.766059	0	0	0	0
Nfkbiz	0.698521	0	0	0	0
Nfx1	0	0	0	0	-0.393921
Ngrn	0	-0.431982	0	0	0
Nhlrc3	0	0	0	0.614719	0
Nicn1	0	0	0	0	0.33461
Nipal2	0	-0.536974	0	0	0
Nipsnap2	0	-0.342966	0	0	0
Nkapd1	0	0	-0.497975	0	0
Nlgn2	0	0	0	-3.50337	0
Nmnat3	0	0	-0.61509	0	0
Nmrk1	0	0	0	0	-1.76185
Nmrk2	0	0	0	0.847081	0
Nnat	0	0	-4.01753	0	0
Noct	0	0	0.821861	0	0
Nol11	0	0	-0.408671	0	0
Nol6	0	0	0	0	-0.38734
Nolc1	0	0	-0.279219	0	0
Nop14	0	0	0	0	-1.02685
Nop16	0	0.420256	0	0	0
Nop9	0	0.638214	0	0	0
Nos1	0	-1.48421	0	0	0
Notch1	0	0	0	0.525362	0
Nox4	0	0	0	0	1.59325
Npas2	0	-2.04575	0	0	0
Npc1	0	0	0.329548	0	0
Npm1	0	1.32179	0	0	0
Npr2	0	-0.701588	0	0	0
Npr3	0	0	1.08282	0	0
Nprl2	0	-0.527745	0	0	0
Nqo2	0	-0.560623	0	0	0
Nr1d1	0	0	-1.50361	0	0
Nr1h2	0	0	0	0	-0.435917
Nr2c1	0	0	0	-1.1274	0
Nr2f2	0	-0.609724	0	0	0
Nras	0	0.510009	0	0	0
Nrp1	0	-0.76303	0	0	0
Ns5atp4	0	-0.796775	0	0	0
Nsd2	0	0	0.605319	0	0
Nsfl1c	0	0.442494	0	0	0
Nsl1	-0.449756	0	0	0	0
Nsun4	0	0	-1.36197	0	0
Nsun5	0	0.488806	0	0	0
Nt5c1a	0	-1.58919	0	0	0
Nt5c3b	0	0	0	0	1.00618
Nt5dc1	-0.349487	0	0	0	0
Ntpcr	0	-0.374151	0	0	0
Ntsr1	0.375018	0	0	0	0
Nub1	0	-0.311654	0	0	0
Nucks1	0	0	0	-0.296422	0
Nudcd2	-0.292714	0	0	0	0
Nudt16l1	0	0	0	0	-0.711294
Nudt18	0	-0.395239	0	0	0
Nudt19	0	0	0	0.470399	0
Nudt2	0	-0.485364	0	0	0
Nudt22	0	0	0	0	-0.747745
Nudt6	0	0	0	0	0.529231
Nufip1	0	0	-0.460925	0	0
Nup107	0	0	0	0	-0.553981
Nup62	0	0	0	0	-0.427726
Nvl	0	0	-0.711134	0	0
Nxn	0	0	0	0	-0.332088
Nxpe1	0	-0.836568	0	0	0
Nxt1	0	0.610736	0	0	0
Oas1k	0.363537	0	0	0	0
Oat	0	0	0	-0.27793	0
Oaz2	0	-0.525125	0	0	0
Obscn	0	0	0	0	-0.623901
Odc1	0	0	-0.448606	0	0
Odf2	0	0.486772	0	0	0
Ogdh	0	-0.946841	0	0	0
Ogt	0	-0.727481	0	0	0
Ola1	0	-0.312711	0	0	0
Olr1437	0.369614	0	0	0	0
Olr202	-0.341901	0	0	0	0
Olr436	-0.264802	0	0	0	0
Olr463	-0.367134	0	0	0	0
Olr59	-0.367563	0	0	0	0
Olr63	-0.411009	0	0	0	0
Olr852	-0.283922	0	0	0	0
Orai1	0	0.801176	0	0	0
Orai2	0	0	0.86961	0	0
Orai3	0	0	0	0	-0.553569
Ormdl3	0	0	0	0	-0.607585
Osbpl10	0	0	0	0	1.31085
Osbpl7	0	0	0	0	-1.12673
Oser1	0	0.566365	0	0	0
Osmr	0	0	0.964855	0	0
Ostc	0	0.64076	0	0	0
Ostf1	0	0.39839	0	0	0
Ostn	0	0	-1.16457	0	0
Otud5	0	0.402864	0	0	0
Oxsm	0	0	-1.31646	0	0
P2rx4	0	0	1.06738	0	0
P2ry10b	-0.500978	0	0	0	0
P2ry2	0	0	-0.535974	0	0
P3h1	0	0.540286	0	0	0
P4hb	0	0.617524	0	0	0
Pa2g4	0	0.384975	0	0	0
Pacs1	0	0	0	0	0.52186
Pacsin2	0	0	0.641815	0	0
Paics	0	0	-0.464019	0	0
Pak1ip1	0	0.710458	0	0	0
Palldl1	0	0	0	-0.602425	0
Palm	0	0	0	0.479459	0
Palmd	-0.268344	0	0	0	0
Pank2	0	0	-0.348944	0	0
Parp14	0	0	0.744841	0	0
Parp8	0	0.675757	0	0	0
Parp9	0	0	0.565136	0	0
Patl1	0	0	-0.294289	0	0
Pawr	0.291581	0	0	0	0
Pbx3	0	0	0.943368	0	0
Pbxip1	0	0	0	0	-0.342875
Pcbp2	0	-0.447911	0	0	0
Pcbp4	0	0	0	0	-0.638982
Pcdhb6	-0.377649	0	0	0	0
Pcnx1	0	-0.567526	0	0	0
Pcnx3	0	0	0	0	-0.505938
Pcsk1n	0.339097	0	0	0	0
Pcsk5	0	0	0.91052	0	0
Pcyox1	0	-0.300892	0	0	0
Pdcl3	0	0.50359	0	0	0
Pde3b	0	1.08253	0	0	0
Pde7b	0	-1.29551	0	0	0
Pdha1	0	-0.49337	0	0	0
Pdia4	0	0.472452	0	0	0
Pdk1	0	-0.603084	0	0	0
Pdk2	0	0	-0.449039	0	0
Pdlim2	0	0	0	0.785686	0
Pdss2	0	0	-0.369971	0	0
Pdzd3	0	0	-2.24034	0	0
Pdzd8	0	0	-0.441349	0	0
Pdzd9	0	-0.831417	0	0	0
Pear1	0	0	0.828028	0	0
Pecr	0	-0.417378	0	0	0
Pelp1	0	0	0	0	-0.406401
Per1	1.26502	0	0	0	0
Per2	0.758694	0	0	0	0
Pet100	0.367423	0	0	0	0
Pex2	0	0	0	-0.275793	0
Pex5	0	0	0	0	-0.785149
Pgam2	0	-0.630816	0	0	0
Pgam5	0	0.587289	0	0	0
Pgd	0	0	0	-1.57462	0
Pgpep1	0	0	0.570265	0	0
Phf1	0	0	0	0	-4.32037
Phtf2	0	0	0	-0.329429	0
Phyhd1	0	0	-0.960716	0	0
Pi15	0.607479	0	0	0	0
Pi16	0.287227	0	0	0	0
Pi4kb	0	-2.68726	0	0	0
Pidd1	0	0	0	0	-1.62588
Pigc	0	0	0	0	-0.466749
Pigg	0	0	-0.714484	0	0
Pigo	0	0	0	-0.776933	0
Pigp	0	0	-0.482245	0	0
Pigr	-0.686707	0	0	0	0
Pigs	0	0	0	0	-0.336094
Pigt	0	0	0	0	-0.314597
Pigu	0	0	0	0	-0.405497
Pigv	0	0	0	0	-0.80682
Pik3c2a	0.35967	0	0	0	0
Pik3c2b	0	0.270453	0	0	0
Pik3c3	0	0	-0.531782	0	0
Pik3cb	0	0.695781	0	0	0
Pinx1	0	0.451926	0	0	0
Pitpnm1	0.288491	0	0	0	0
Pitpnm2	0	0	0.515858	0	0
Pitrm1	0	0	0	0	-3.66001
Pitx2	0	0	0	0	-0.929163
Pitx3	0	0	0	0.695359	0
Pja1	0	-0.64629	0	0	0
Pkn2	0	0	0	-0.317592	0
Pkp2	0	-0.422182	0	0	0
Pla2g2a	0	0	0	0	1.88809
Pla2g4a	0	0	1.36949	0	0
Plagl2	-0.28748	0	0	0	0
Plbd2	0	0	0	0	-0.361644
Plcd1	0	0	0	0.441584	0
Plcl1	0	0.796183	0	0	0
Pld3	0	0	0.555764	0	0
Plekha1	0	0	0.466637	0	0
Plekha2	0	-0.309529	0	0	0
Plekha4	0	0	0.66018	0	0
Plekha5	0	-1.59997	0	0	0
Plekha6	0	-0.612887	0	0	0
Plekhb1	0	-0.513294	0	0	0
Plekhb2	0	0.594845	0	0	0
Plekhf2	0	0	0	0.439641	0
Plekhg3	0	0	0.90824	0	0
Plekhh2	0	0	2.41746	0	0
Plekhm2	0	0.362911	0	0	0
Plekho1	0.620292	0	0	0	0
Plod3	0	0.657511	0	0	0
Plp1	-0.4164	0	0	0	0
Plpp3	0	-0.342561	0	0	0
Plxdc1	0	0	1.59158	0	0
Plxnb2	0	0	0.861977	0	0
Pmaip1	0.590421	0	0	0	0
Pmf1	0	1.53856	0	0	0
Pmp2	-0.557771	0	0	0	0
Pmvk	0	0	0	0	-0.600932
Pnkd	0	0	0	0	0.408135
Pnn	0	0	0	-0.400326	0
Pnpla3	-0.331804	0	0	0	0
Pnpla7	0	0	-0.536027	0	0
Pnpo	0	-0.585958	0	0	0
Poglut1	0	0.471236	0	0	0
Pogz	0	-0.41657	0	0	0
Pold3	0	0.479871	0	0	0
Poldip3	0	0.443876	0	0	0
Poll	0	0	0	0	-0.452565
Polm	0	0	0	0	-0.628079
Polr1c	0	0.514442	0	0	0
Polr1d	0	0.43233	0	0	0
Polr1f	0	-0.419845	0	0	0
Polr1g	0	0.610508	0	0	0
Polr2h	-0.281416	0	0	0	0
Polr3h	0	0.761951	0	0	0
Polr3k	0	0	0	0	-0.322932
Pom121	0.454637	0	0	0	0
Pomgnt2	0	-0.56084	0	0	0
Pomk	0	0	-0.551883	0	0
Pomt2	0	0	0	0	-0.662238
Ppa2	0	-0.363023	0	0	0
Ppan	0	0.615046	0	0	0
Ppara	0	0	-2.22399	0	0
Ppidl1	0	0	-0.523303	0	0
Ppif	0	0	0	0	0.405272
Ppil1	0	0	0	0	-0.638019
Ppil3	0	0	-0.430919	0	0
Ppm1j	0	-0.504944	0	0	0
Ppm1l	0	-0.562021	0	0	0
Ppp1cc	0	0	0	0	-2.3023
Ppp1r10	0	0.577788	0	0	0
Ppp1r11	0	0.647507	0	0	0
Ppp1r13b	0	0	0	0	0.510545
Ppp1r14b	0	0.571597	0	0	0
Ppp1r16b	0	0	0	0	1.07895
Ppp1r2	0	0	0	-0.458019	0
Ppp1r3a	0	0	0	0	0.600972
Ppp1r3c	0.265947	0	0	0	0
Ppp1r3d	0	0	0	0.579487	0
Ppp2r2a	0	0	0	0	0.352244
Ppp2r2d	0	0	-0.359538	0	0
Ppp2r5c	0	-0.827059	0	0	0
Ppp2r5e	0	0	-0.301635	0	0
Ppp3ca	0	0	0	0	-0.26527
Ppp3cc	0	0	0	-0.942443	0
Ppp4c	0	0.569306	0	0	0
Ppp6c	0	0	-0.402198	0	0
Ppp6r3	0	-0.955228	0	0	0
Pprc1	0	0.498112	0	0	0
Ppt1	0	0	0.542913	0	0
Ppt2	0	0	-1.37322	0	0
Pptc7	0	-0.446982	0	0	0
Praf2	0	1.48511	0	0	0
Prcc	0	0	0	0	-0.289973
Prdx5	0	-0.3046	0	0	0
Prepl	0	-0.879397	0	0	0
Prkar2b	0.360653	0	0	0	0
Prkce	0	-0.842461	0	0	0
Prkdc	0	-0.398912	0	0	0
Prkrip1	0	0	-0.582532	0	0
Prmt2	0	0.921977	0	0	0
Prmt5	0	0	0	0	-0.328344
Prmt9	0	0	-0.46379	0	0
Prorp	0	0	-0.374344	0	0
Prpf3	0	0	0	0	-0.352
Prpf6	0	0	0	-0.330933	0
Prps2	0	0	0	0	0.853508
Prr33	0	0	0	0	-0.724116
Prr5	0.331981	0	0	0	0
Prrc1	0	0.590816	0	0	0
Prrc2a	0.358029	0	0	0	0
Prune1	0	0	-0.384257	0	0
Prxl2a	0	0	0	0	-0.464462
Psd3	0	0	2.22562	0	0
Psip1	0	0	-0.490527	0	0
Psma5	0	0.359981	0	0	0
Psmb1	0	0	0	0	0.36012
Psmb10	0	0.710989	0	0	0
Psmb9	0	0	1.08306	0	0
Psmc4	0	0.369916	0	0	0
Psmd13	0	0.3269	0	0	0
Psmd14	0	0.359166	0	0	0
Psmd3	0	0.401886	0	0	0
Psmd4	0	0.38405	0	0	0
Psmd8	0	0.728826	0	0	0
Psme1	0	0	-0.460998	0	0
Psme3	0	0.269562	0	0	0
Psme4	0	0	0	-0.36906	0
Pspc1	0	0	0	0	-4.83208
Ptcd1	0	0	-0.558824	0	0
Ptcd2	0	0	0	0.398957	0
Ptcd3	0	0	-0.385708	0	0
Ptdss1	0	0	0.446315	0	0
Ptger1	0.332475	0	0	0	0
Ptger4	0.600635	0	0	0	0
Ptgr2	0	-0.386696	0	0	0
Ptgs2	1.57804	0	0	0	0
Ptp4a3	0	0	-0.636036	0	0
Ptpn14	0	0	0	-1.43913	0
Ptpn23	0	0.560892	0	0	0
Ptpn6	0	1.32725	0	0	0
Ptpn7	0	1.45298	0	0	0
Ptprm	0	0.492921	0	0	0
Ptrh2	0	0	-0.440717	0	0
Pum3	0	1.25284	0	0	0
Purb	0	0	0.378146	0	0
Pxdc1	0.39149	0	0	0	0
Pygl	0	0	0	0	1.31041
Pyurf	0	-0.47339	0	0	0
Qrsl1	0	-0.528857	0	0	0
Rab3d	0	0	0	0.620621	0
Rab4a	0	0	-0.326023	0	0
Rab5a	0	0	0	0	0.361275
Rab8a	0	0.530164	0	0	0
Rab8b	0	0	0	0	0.348173
Rabep1	0	0	0	-0.482927	0
Rabgap1	0	-0.377878	0	0	0
Rabgef1	0	0	0	0	0.444445
Rabggtb	0	0.328301	0	0	0
Rad23b	0	0.277218	0	0	0
Rad50	0	0	0	0	0.3975
Rad51ap1	0	0.908675	0	0	0
Rad51d	0	0	0	0	-2.90662
Rad9b	0	0	0	0	-1.48571
Ralgds	0	0	0.841291	0	0
Ramp1	0	0	-1.01846	0	0
Ran	0	0.48856	0	0	0
Ranbp6	0	-0.628303	0	0	0
Rap1a	0	0.384883	0	0	0
Rap1b	0	0	0	0	0.514941
Rap2a	0	0	0	0	0.519195
Rapgef4	0	0	0	0	0.604553
Rapsn	0	0.508113	0	0	0
Rasa4	0	0	0.407663	0	0
Rasd1	0.723325	0	0	0	0
Rasd2	0	0	0	0.992052	0
Rasgef1b	0.315893	0	0	0	0
Rasip1	0	0	0	0.574114	0
Rbak	0	0	0	0	-1.58718
Rbbp4	0	0	0	0	0.372313
Rbfa	0	-0.34317	0	0	0
Rbm14	0	0.638014	0	0	0
Rbm15b	0	0.949719	0	0	0
Rbm15b	0	0	0.761425	0	0
Rbm19	0	0	0	0	-0.529486
Rbm3	0	1.37247	0	0	0
Rbm34	0	0	0	0	-0.491198
Rbm41	0	0	0	-0.52311	0
Rbm6	0	0	0	-0.384708	0
Rbsn	0	-0.460591	0	0	0
Rcan2	0	-1.01485	0	0	0
Rcc1l	0	-0.351442	0	0	0
Rcor2	0	0	-2.75067	0	0
Rd3l	0	0	-2.29043	0	0
Rdm1	0	0	-0.529165	0	0
Reck	0	0	0	0	1.13372
Reep5	0	0	0	0.285668	0
Reps1	0	0	0	0	-1.05903
Rfc1	0	0	-0.390068	0	0
Rfc3	0	0.800058	0	0	0
Rfc5	0	0.695838	0	0	0
Rfesd	0	0	0	-0.858103	0
Rfng	0	0	0	0	-0.496859
Rft1	-0.272798	0	0	0	0
Rftn1	0	0	0	0	-0.503214
RGD1304694	0	0	0	0	-0.468957
RGD1305350	0	0	0	0	-0.417206
RGD1306063	0	-0.553601	0	0	0
RGD1306227	0	0.950954	0	0	0
RGD1306556	0	0.374376	0	0	0
RGD1310429	0	-0.867471	0	0	0
RGD1310553	0	-0.359806	0	0	0
RGD1311946	0	0.526258	0	0	0
RGD1359290	0	0.716334	0	0	0
RGD1359634	0.279209	0	0	0	0
RGD1559575	0	1.17814	0	0	0
RGD1561777	-0.263332	0	0	0	0
RGD1562029	0.352599	0	0	0	0
RGD1563620	0	0	0	1.28639	0
RGD1563941	-0.299749	0	0	0	0
RGD1564606	0	0.389471	0	0	0
RGD1564617	0.267594	0	0	0	0
RGD1565059	-0.32535	0	0	0	0
RGD1565131	0	0.520292	0	0	0
RGD1565323	0	-1.16982	0	0	0
RGD1565653	0.356847	0	0	0	0
RGD1566359	0	-1.10915	0	0	0
RGD621098	0	0	0	0	0.388576
RGD735065	0	1.10185	0	0	0
Rgl2	0	0	-1.1507	0	0
Rgs1	0.576461	0	0	0	0
Rgs12	0	0	0	-2.06284	0
Rgs5	0	-0.70378	0	0	0
Rhbdd1	0	0.504587	0	0	0
Rhbdd3	0	0	0	0	-0.700354
Rhobtb3	0	0	-0.435395	0	0
Rhog	0	1.11219	0	0	0
Rhou	0	-0.783438	0	0	0
Ribc1	0	0	-0.403721	0	0
Rin3	0.330421	0	0	0	0
Rint1	0	0.598139	0	0	0
Riok2	0	0	-0.490499	0	0
Rmdn2	-0.353067	0	0	0	0
Rmi1	0	0	-0.423157	0	0
Rmnd5a	0	-0.927036	0	0	0
Rn7sl1	0	0	-1.37134	0	0
Rnd2	0	0	1.11221	0	0
Rnf103	0	0	-1.77056	0	0
Rnf125	-0.407557	0	0	0	0
Rnf135	-0.446015	0	0	0	0
Rnf14	0	-0.482525	0	0	0
Rnf144a	0	-1.15833	0	0	0
Rnf181	0	0.383067	0	0	0
Rnf185	0	0	0.304456	0	0
Rnf187	0	0	0	0	-0.292135
Rnf20	0	0	0	-0.355992	0
Rnf25	0	0.602668	0	0	0
Rnf41	0	0	0	0.536012	0
Rnf6	0	0	0	0	-0.624398
Rngtt	0	0	0	0	-0.685862
Rnpep	0	0	0	0.629451	0
Rnps1	0	0.263688	0	0	0
Robo4	0	0	0.594032	0	0
Rock1	0	0	0	0.448114	0
Rom1	0	0	1.28664	0	0
Rpap1	0	0	0	0	-0.482447
Rpap2	0	0	0	0	0.459686
Rpe	0	0	0	0	-1.01039
Rpl10a	0	0.583043	0	0	0
Rpl12	0	0.428438	0	0	0
Rpl12	0	0.59834	0	0	0
Rpl18	0	0.598131	0	0	0
Rpl18a	0	0.565752	0	0	0
Rpl22	0.283369	0	0	0	0
Rpl22l1	0	0.590688	0	0	0
Rpl23	0	0.372323	0	0	0
Rpl34	0	0.446871	0	0	0
Rpl36a	0	0.391242	0	0	0
Rpl39	0	0	0	0	0.626239
Rpl4	0	0.413859	0	0	0
Rpl5	0	0.545246	0	0	0
Rpl6	0	0.50124	0	0	0
Rpl8	0	0.456106	0	0	0
Rplp0	0	0.428433	0	0	0
Rpn2	0	0	0	0	-1.33971
Rprd1b	0	0	-0.289291	0	0
Rps10	0	0.471697	0	0	0
Rps15	0	0.413617	0	0	0
Rps15a	0	0.547479	0	0	0
Rps15al4	0	0.463021	0	0	0
Rps16	0	0.408168	0	0	0
Rps20	0	0.396858	0	0	0
Rps25	0	0	0	0	0.798051
Rps27a	0	0.378671	0	0	0
Rps3	0	0.427533	0	0	0
Rps4x	0	1.48664	0	0	0
Rps6	0	0.508199	0	0	0
Rps6ka5	0	-1.61253	0	0	0
Rps6kb2	0	0	0	0	-0.555639
Rps8	0	0.428855	0	0	0
Rpsa	0	0.373938	0	0	0
RragB	-0.291028	0	0	0	0
Rragd	0	-0.482343	0	0	0
Rras2	0	1.54031	0	0	0
Rrm2b	0	-1.47717	0	0	0
Rrp1	0	0.391384	0	0	0
Rrp9	0	0.626784	0	0	0
Rrs1	0	0	0	0	-0.938805
Rsad2	-0.402838	0	0	0	0
Rsrp1	0	0	0	0.753986	0
RT1-M3-1	0	0	1.15611	0	0
RT1-N3	0	0	1.07703	0	0
Rtn4ip1	0	0	0	0	0.47665
Rufy1	0	0.295611	0	0	0
Rufy3	0	0	0	0	-0.365697
Runx1t1	0	0	0	0	0.871138
Rusc2	0	0	0.621294	0	0
Ruvbl1	0	0.427779	0	0	0
Rwdd4	0	0	-0.279985	0	0
Rxrb	0	0	0	0	-0.698986
Ryr1	0	-0.705656	0	0	0
S1pr1	0.536899	0	0	0	0
Sacm1l	0	0	0	0	0.333339
Samd10	0	-1.07127	0	0	0
Sap30	0	0	0	0	-0.817998
Sars1	0	0	0	0.321576	0
Sars2	0	-0.467672	0	0	0
Sav1	0	0.507832	0	0	0
Sbk2	0	0	0.619498	0	0
Sbno1	0	0	-0.378195	0	0
Scamp2	0	0.491671	0	0	0
Scara3	0	0	0.863147	0	0
Scarb2	0	-0.594217	0	0	0
Sccpdh	0	0.464267	0	0	0
Scn7a	-0.387322	0	0	0	0
Scrib	0	0	0	0	-0.327113
Scrn3	0	-0.600892	0	0	0
Scyl1	0	0	0	0	-0.337152
Sdc3	0	0	0	0.429502	0
Sdf2l1	0	1.34655	0	0	0
Sdhaf1	0	0	-0.39249	0	0
Sdhc	0	-0.429227	0	0	0
Sdhd	0	-0.325786	0	0	0
Sdr39u1	0	-0.487086	0	0	0
Sec22b	0	0.275381	0	0	0
Sec24c	0	0	0	0	-0.643688
Sec61b	0	0.956754	0	0	0
Secisbp2	0	0	0	-0.366328	0
Selenof	0	0.415592	0	0	0
Selenot	0	0	0	-0.381157	0
Selenow	0	0	0	0	-0.479939
Selp	-0.331087	0	0	0	0
Sema3c	0	0	0	-0.438655	0
Sema4a	0	1.18483	0	0	0
Senp8	0	0	-0.774729	0	0
Septin2	0	0	0.293124	0	0
Septin4	0	0	0	0	1.87585
Serbp1	0	0.347676	0	0	0
Serf2	0	0	0	0	-0.302465
Serinc5	-0.269642	0	0	0	0
Serpinb1a	0	0	0	0	1.03534
Sertad1	0.401452	0	0	0	0
Sertad4	0	0	0.822324	0	0
Sesn1	0	-1.99142	0	0	0
Setdb1	0	-4.00884	0	0	0
Setmar	0	-0.917659	0	0	0
Sf1	0	0	0	0	-0.45295
Sf3a3	0	0.372352	0	0	0
Sf3b4	0	0.538834	0	0	0
Sfi1	0	0	0.793346	0	0
Sfmbt1	0	0	0	0	-0.616749
Sfpq	0	0.32513	0	0	0
Sfrp5	0	0	-1.53846	0	0
Sgpl1	0	0.535063	0	0	0
Sgsm3	0	0	0	-0.39787	0
Sgta	0.333153	0	0	0	0
Sh3bp1	0	0	1.49632	0	0
Sh3glb2	0	0	0	0.569625	0
Sh3kbp1	0	0	0	0	0.563904
Shf	0	0	0	1.14532	0
Shroom3	0	1.12914	0	0	0
Sigmar1	0	0.580576	0	0	0
Sik3	0	-0.468785	0	0	0
Sim2	0	0	-0.707154	0	0
Sin3b	0	0.378499	0	0	0
Sipa1	0	0	0.626642	0	0
Sirt5	0	0	0	0	0.518038
Ska2	0	0	1.1099	0	0
Slc10a6	0.489721	0	0	0	0
Slc12a2	0	0	0	0	0.458243
Slc12a7	0	0	0.860416	0	0
Slc12a8	-0.311429	0	0	0	0
Slc15a4	0	0.53476	0	0	0
Slc16a10	0	0	-0.599323	0	0
Slc16a12	-0.533019	0	0	0	0
Slc16a13	-0.456922	0	0	0	0
Slc17a2	-0.305417	0	0	0	0
Slc19a2	0	0	1.3652	0	0
Slc1a4	0	0	1.69187	0	0
Slc22a17	0	0	0	0	0.879041
Slc22a23	-0.318749	0	0	0	0
Slc25a1	0	1.30511	0	0	0
Slc25a11	0	-0.351612	0	0	0
Slc25a29	0	0	0	0	-1.02534
Slc25a39	0	-0.371638	0	0	0
Slc27a1	0	0	0.391598	0	0
Slc28a2	0	0.505322	0	0	0
Slc29a1	0	0	-0.552133	0	0
Slc29a3	0	0	0.725525	0	0
Slc30a2	0	1.49548	0	0	0
Slc30a3	0	0	0	0	-1.74043
Slc30a7	0	1.02789	0	0	0
Slc35b1	0	0.381892	0	0	0
Slc35c1	0	0	0	-0.710557	0
Slc35d2	-0.323464	0	0	0	0
Slc35e3	0	0.770088	0	0	0
Slc35g1	0.477088	0	0	0	0
Slc38a11	-0.279453	0	0	0	0
Slc38a6	-0.351484	0	0	0	0
Slc39a10	0	0	0.869334	0	0
Slc39a11	0	0.848975	0	0	0
Slc39a6	0	0	0.976647	0	0
Slc3a1	0	-0.865395	0	0	0
Slc5a6	0	0	-0.318336	0	0
Slc66a1	0	-1.11933	0	0	0
Slc6a9	-0.410276	0	0	0	0
Slc7a2	0	-1.03053	0	0	0
Slc7a6os	0	0.652808	0	0	0
Slc7a7	0	1.39036	0	0	0
Slco2a1	0	1.15497	0	0	0
Slco2b1	0	0	0	0	0.588618
Slco4a1	0	0	0	0	-2.6533
Slpi	0.636754	0	0	0	0
Slu7	0	0	0	-0.330906	0
Slx4	0	0	0	-0.623926	0
Smad7	0.390481	0	0	0	0
Smarca2	0	-0.405519	0	0	0
Smarca5	0	0	0.405835	0	0
Smarcb1	0	0.363725	0	0	0
Smarcc2	0	0	0	0	-0.361518
Smarcd2	0	0	0	-0.613969	0
Smarcd3	0	0	0	0	-0.417591
Smc2	0	0.444297	0	0	0
Smg9	0	0	0	0	-0.928436
Smim11a	0	0	-0.481467	0	0
Smim15	0	-0.665905	0	0	0
Smim3	0	1.10569	0	0	0
Smim8	0	0	-0.965893	0	0
Smn1	0	0.413354	0	0	0
Smpd3	0	0	1.37148	0	0
Smpdl3a	0	-0.467053	0	0	0
Smtnl1	0	0	0.701573	0	0
Smug1	0	0	0	-0.901479	0
Smyd4	-0.29048	0	0	0	0
Snapin	0	0	0	0.277442	0
Snd1	0	0.739868	0	0	0
Sned1	0.273533	0	0	0	0
Snrnp200	0	0	-0.340816	0	0
Snrnp70	0	0	0	0	-0.786767
Snrpa	0	0.67446	0	0	0
Snrpa1	0	0.504749	0	0	0
Snrpd1	0.443292	0	0	0	0
Snrpn	0	0	-1.24479	0	0
Sntb1	0	-1.07984	0	0	0
Snx19	0	0	0	0	-0.400879
Snx3	0	0	-0.701327	0	0
Socs6	0	0	0	0	0.481634
Sod3	0	-0.733985	0	0	0
Son	0	0	-0.298834	0	0
Sord	0	-0.64436	0	0	0
Sox18	0	0	0	0.932669	0
Sox7	0	0	0	1.02274	0
Sox9	0	0	1.34669	0	0
Spag9	0	-0.354365	0	0	0
Spata2L	0	0	1.28794	0	0
Spata9	0	-1.75365	0	0	0
Spcs3	0	0.724627	0	0	0
Spdl1	0	0.738803	0	0	0
Speg	0	0	0	0	-0.561576
Spg11	0	0	0	0	-0.570316
Spg7	0	-0.41936	0	0	0
Spidr	0	0	0	0	-2.47794
Spin1	0	0	0.484975	0	0
Spns1	0	0	0	0	-0.607915
Spns2	0.408264	0	0	0	0
Spock2	0	0	0	1.12503	0
Spred1	0	0	1.14085	0	0
Spry1	0	-0.665574	0	0	0
Spry4	0.472237	0	0	0	0
Sptb	0	-0.91049	0	0	0
Sqstm1	0	0.554285	0	0	0
Srd5a3	0	0.799963	0	0	0
Srf	0	0.36832	0	0	0
Srgap3	0	0	0	0	1.42542
Sri	0	0	0	0.798892	0
Srp72	0	-0.359096	0	0	0
Srpx2	-0.283407	0	0	0	0
Srsf5	0	-0.413799	0	0	0
Srsf9	0	0	-0.343497	0	0
Ss18l2	0	-0.410168	0	0	0
Ssc4d	0	-0.910767	0	0	0
Ssh1	0	0	0	-0.663872	0
Sspn	-0.286438	0	0	0	0
Ssr2	0	0.627905	0	0	0
Ssr3	0	0	-0.343902	0	0
Ssrp1	0	0	0	0.384395	0
St14	0	0	0	0	1.39125
St3gal4	0	0.695009	0	0	0
St3gal4	0	0	0.86851	0	0
St3gal6	0	-0.402609	0	0	0
St6galnac4	0	0.27426	0	0	0
Stac3	0	-0.289254	0	0	0
Stag1	0	1.94544	0	0	0
Stard10	0	-0.686645	0	0	0
Stat5a	0	0	-0.492099	0	0
Stat5b	0	0	0	0	-0.918581
Stc1	1.42917	0	0	0	0
Stk11	0	0	0	0	-0.570207
Strada	0	0.439212	0	0	0
Stradb	0	-0.264093	0	0	0
Strap	0	0	-0.318647	0	0
Strip1	0	0	-0.396568	0	0
Stt3b	0	0	0	-0.388289	0
Stx16	0	0	0	0	-0.404891
Stx3	0	0	1.01879	0	0
Stx8	0	0	-0.803374	0	0
Stxbp1	0	0	0	0	0.46484
Sugp2	0	-0.294566	0	0	0
Sult1a1	0	-0.830608	0	0	0
Suox	0	-0.637068	0	0	0
Supt20h	0	0.50506	0	0	0
Supt5h	0	0	0	0	-0.66407
Supt7l	0	-0.655344	0	0	0
Supv3l1	0	-0.551673	0	0	0
Surf1	0	-0.40986	0	0	0
Surf4	0	0.326754	0	0	0
Susd6	0	0	0	0	-0.506537
Swsap1	0	0	0	-1.42728	0
Syde1	0	0	0	0.791317	0
Sympk	0	0	-1.21641	0	0
Sync	0	0.439756	0	0	0
Syne2	0	0	0.913732	0	0
Syngap1	0	0	0	0	-5.24592
Syngr2	0	-0.347522	0	0	0
Synm	0	0.535525	0	0	0
Synpo2l	0	0	0.556645	0	0
Syt11	0	0	0	-0.366264	0
Syt2	0.326595	0	0	0	0
Sytl2	0	0	1.13438	0	0
Tab1	0	0	0	0	-0.59572
Tada2a	0	0	-0.660839	0	0
Taf1d	0	0.80262	0	0	0
Taf5l	0	0	0	0	-0.381102
Taok3	0	0	2.22061	0	0
Tap1	0	0	0.784894	0	0
Tapbp	0	0.639123	0	0	0
Tars1	0	0.62954	0	0	0
Tars3	0	-0.572274	0	0	0
Tas2r135	0.315632	0	0	0	0
Tas2r137	-0.297672	0	0	0	0
Tasp1	0	-0.634581	0	0	0
Tatdn2	0	0	0	-0.389938	0
Taz	0	-0.404338	0	0	0
Tbc1d10a	0	0	0.650251	0	0
Tbc1d10c	0	1.12494	0	0	0
Tbc1d14	0	-0.878712	0	0	0
Tbc1d19	0	0	0	-0.762426	0
Tbc1d23	0	-0.377763	0	0	0
Tbc1d8	0	0	0	0	0.489386
Tbca	0	0	0	0	0.595136
Tbcb	0	0	3.29237	0	0
Tbck	0	0	0	0	-0.401351
Tbl3	0	0.396336	0	0	0
Tceal5	0	0	1.23728	0	0
Tceanc	0	0	-1.81196	0	0
Tcf15	0	0	0	1.07945	0
Tcf7l1	0.350154	0	0	0	0
Tcf7l2	0	0	0	0.717331	0
Tdp2	0	0	0	-0.329169	0
Tead1	0	-1.14746	0	0	0
Tead2	0	0	0	1.82305	0
Tefm	-0.281323	0	0	0	0
Tenm3	0	-1.23534	0	0	0
Tep1	0	0	-0.785105	0	0
Tex10	0	0.996135	0	0	0
Tex261	0	0	0	0	-0.345945
Tfam	0	0	-0.30646	0	0
Tfeb	0	0.301541	0	0	0
Tfec	0.488548	0	0	0	0
Tfg	0	0.601157	0	0	0
Tfpi2	0	0	1.42173	0	0
Tgfbr3	0	0	0	0.393141	0
Tgoln2	0	-0.295528	0	0	0
Thap4	0	0	-0.300165	0	0
Thnsl2	0	-0.630681	0	0	0
Thoc2l	0	0	-0.918321	0	0
Thoc6	0	0.706996	0	0	0
Thrb	0	0	0	0	-0.964725
Thrsp	0	0	0	2.06556	0
Thumpd3	0	0	-0.359892	0	0
Thyn1	0	-2.90625	0	0	0
Tia1	-0.283955	0	0	0	0
Tiam2	0	0	0	0	-1.55099
Tie1	0	0	0	0.998783	0
Timm17a	0	0	-0.435617	0	0
Timm8a1	0	0	0	0	0.541384
Timp4	0	-0.91087	0	0	0
Tinagl1	0.996827	0	0	0	0
Tjp2	0	0.554145	0	0	0
Tle4	0	0	0	0	-0.336637
Tm9sf2	0	0.305642	0	0	0
Tma7	0	-0.563121	0	0	0
Tmbim6	0	0	0	0	-0.428008
Tmed10	0	0.634862	0	0	0
Tmed9	0	0.389596	0	0	0
Tmem101	0	0	0	0	-0.497465
Tmem106a	0	1.50434	0	0	0
Tmem11	0	0	-0.976893	0	0
Tmem117	0	0.9111	0	0	0
Tmem121	-0.265156	0	0	0	0
Tmem126b	0	-0.497625	0	0	0
Tmem134	0	0	0	0	-1.84605
Tmem144	0	1.05137	0	0	0
Tmem161a	0	0	0	0	-0.618188
Tmem164	0	0	0	0	0.839705
Tmem17	0	0	-0.777332	0	0
Tmem18	0	0	-0.689428	0	0
Tmem182	0	0.804023	0	0	0
Tmem183a	0	0.419213	0	0	0
Tmem19	-0.285764	0	0	0	0
Tmem192	0	0	0	0	0.459809
Tmem204	0	-0.612764	0	0	0
Tmem208	0	0	0	0	-0.876221
Tmem214	0	0	0	0	-0.619865
Tmem216	0	0	0	-1.04009	0
Tmem229b	0	1.72432	0	0	0
Tmem245	0	2.65161	0	0	0
Tmem25	0	-0.799186	0	0	0
Tmem250	0	-0.657858	0	0	0
Tmem251	0	0	1.25878	0	0
Tmem252	0.643818	0	0	0	0
Tmem254	0	1.09239	0	0	0
Tmem259	0	0	0	0	-0.616843
Tmem268	0	0	0	0.765005	0
Tmem37	0	0	0	0	1.3499
Tmem41b	0	0	-0.355927	0	0
Tmem45al	0	1.7635	0	0	0
Tmem60	0	0	0	-0.425078	0
Tmem64	0	0	-0.661585	0	0
Tmem65	0	-0.643317	0	0	0
Tmem71	0	0	1.6337	0	0
Tmem80	0	-0.365218	0	0	0
Tmem88	0	0	0	0.693479	0
Tmem9	0	0	0	0.917281	0
Tmie	0	0	-1.50509	0	0
Tmlhe	0	-0.467877	0	0	0
Tmod4	0	0	-0.285804	0	0
Tmpo	0	0	0	0	0.30486
Tmtc4	0	-1.13629	0	0	0
Tnfrsf26	0	1.48067	0	0	0
Tnk2	0	0	0	0	-1.33495
Tnnc2	0	0	0	0	-0.387391
Tnpo3	0	0	-0.29695	0	0
Tob2	0	0	0	0	-1.49292
Tollip	0	0.455711	0	0	0
Tom1	0	0.554052	0	0	0
Tom1l1	0	-0.505363	0	0	0
Tom1l2	0	-0.534504	0	0	0
Tomm22	0	0	0	0	0.394429
Top1mt	0	0	-0.480702	0	0
Tor1aip1	0	0	0	0	-0.341848
Tor2a	0	0.489465	0	0	0
Tp53	0	0.862305	0	0	0
Tp53bp1	0	0	0	0	0.428103
Tp53inp2	0	-0.879173	0	0	0
Tpd52l1	0	0	0	0	1.9492
Tpgs1	0	0	0	0	-0.606415
Tpm2	0	0	0.310967	0	0
Tpp1	0	0	0	0	-0.395137
Tppp3	0	0	0.730762	0	0
Tpra1	0	0	0.524744	0	0
Tprg1l	0	0.361303	0	0	0
Tpt1	0	0	-0.404142	0	0
Traf2	0	0.552866	0	0	0
Traf3ip1	0	0	0	-3.22185	0
Traf4	0	0	-0.6039	0	0
Traf7	0	0.371502	0	0	0
Trak2	0	-0.332577	0	0	0
Trappc4	0	0.674977	0	0	0
Trappc6a	0	0	0	0	-0.686761
Trim11	0	0	0	0	-0.680756
Trim13	0	0	-1.0496	0	0
Trim21	0	0	-0.765218	0	0
Trim23	0	-0.348467	0	0	0
Trim25	0	0	0.71532	0	0
Trim32	0	-0.435006	0	0	0
Trim55	0	0.679933	0	0	0
Trim65	0	0	-0.824918	0	0
Trip4	0	0	0	0	0.338152
Trip6	0	1.19804	0	0	0
Trmt1l	0	0	-0.389252	0	0
Trmt2a	0	0.539731	0	0	0
Trmt6	0	0.637329	0	0	0
Trnt1	-0.274798	0	0	0	0
Trpc3	-0.26653	0	0	0	0
Trpc4ap	0	0	-0.267546	0	0
Trpm7	0	-0.719311	0	0	0
Trpv2	0.384988	0	0	0	0
Trub1	0	0	-0.721099	0	0
Tsc2	0	-0.709119	0	0	0
Tspan1	0	0	0	0	-1.59782
Tspan15	0	1.15458	0	0	0
Tspan3	0	0.500275	0	0	0
Tssc4	0	0.468226	0	0	0
Ttc17	0	0	0	0	-0.427458
Ttc23	-0.265597	0	0	0	0
Ttc27	0	0	0	0	0.43048
Ttc3	0	0	0	-0.429472	0
Ttc30a1	0	0	-2.00184	0	0
Ttc32	0	0	-0.573272	0	0
Ttc33	0	-0.417712	0	0	0
Ttc9	0	0.714609	0	0	0
Ttll7	0	0	0	-0.795015	0
Ttpa	-0.698391	0	0	0	0
Tubgcp5	0	0	-0.385319	0	0
Tufm	0	-0.307396	0	0	0
Tug1	0	-0.525679	0	0	0
Twnk	0	0	-0.380619	0	0
Twsg1	0	-0.397614	0	0	0
Txndc15	0	0	0	0	-0.35023
Txndc5	0	0.462005	0	0	0
Tyms	0	0	0	0	1.87738
Tysnd1	0	0	0	0	-0.799532
Tyw1	0	0	0	0	-0.345747
U2af1	0	0.584849	0	0	0
Uaca	0	0	-0.365611	0	0
Uba7	-0.270195	0	0	0	0
Ubac1	0	-0.274227	0	0	0
Ubald1	0.352778	0	0	0	0
Ubap1	0	0	0	-0.305724	0
Ubap2	0	0	0	-0.986886	0
Ubc	0	0	0	0	-0.785393
Ube2a	0	0	-0.486171	0	0
Ube2g1	0	0	-0.406607	0	0
Ube2s	0	0	0	0	-0.459582
Ube3b	0	-0.873853	0	0	0
Ube3d	0	0	-1.17161	0	0
Ubfd1	0	0	0	0	-0.557566
Ubl3	0	0	0	0	-0.27144
Ubl4a	0	0	0	0	0.4345
Ubqln4	0	0	0	0	-0.273243
Ubr4	0	-0.492874	0	0	0
Ubr5	0	0	0	-0.434769	0
Ubtd1	0	0.504988	0	0	0
Ubtd2	0	0.692764	0	0	0
Ubxn1	0	0	0.312873	0	0
Uck1	0	0.518571	0	0	0
Ucn	0.338638	0	0	0	0
Ucp2	0.696033	0	0	0	0
Ucp3	0	-1.84541	0	0	0
Ufm1	0	0	-0.395289	0	0
Ufsp2	0	0	-0.385935	0	0
Uimc1	0	0	-0.472758	0	0
Unc119	0	0	-0.726857	0	0
Unc13b	0	0	0.95462	0	0
Unc45a	0	0	0	0	-0.581271
Unc45b	0	0	0	0	-0.364012
Upf1	0	0	0	0	-0.530923
Upp1	-0.325958	0	0	0	0
Uqcrb	0	0	0	0	0.478854
Uqcrc1	0	-0.296876	0	0	0
Uqcrfs1	0	-0.342526	0	0	0
Uqcrh	0	0	0	0	0.591323
Uqcrq	0	0	0	0	0.402978
Ush1c	0	0	0	0	-1.35712
Uso1	0	0.626471	0	0	0
Usp19	0	-0.423073	0	0	0
Usp21	0	0	0	0	-0.504833
Usp30	0	0	0	0	-0.552308
Usp5	0	0.487615	0	0	0
UST4r	-0.297421	0	0	0	0
Utrn	0	0	0	0	0.374007
Vangl1	0	0	0.762693	0	0
Vdac2	0	0	0	0	0.286284
Vegfb	0	0	0	0.731311	0
Vegfc	0	0	0	0	1.05659
Vps26b	0	0	-0.362479	0	0
Vps33a	0	0	0	-0.778386	0
Vps36	0	0	0	-0.350437	0
Vps37a	0	0.585098	0	0	0
Vps41	0	-0.560892	0	0	0
Vps45	0	0	-0.394229	0	0
Vsig10	0	0	0	-3.37321	0
Vtcn1	0	0	1.19068	0	0
Vwa7	0	-0.562486	0	0	0
Vwa8	0	-1.00407	0	0	0
Vwf	0	0	0.807002	0	0
Wars1	0	0.263785	0	0	0
Wasf2	0	0	-1.5955	0	0
Washc3	0	0	0	0	0.428416
Wdr12	0	0	-0.572957	0	0
Wdr25	0	0.995507	0	0	0
Wdr3	0	0	0	-0.390313	0
Wdr4	0	0	0	0	-0.580008
Wdr43	0	0.392375	0	0	0
Whamm	0	0.429781	0	0	0
Wipf1	0	0	0	0	0.574151
Wnk1	0	0	0.330503	0	0
Wsb2	0	0	0.499151	0	0
Wwtr1	0	0	0.589498	0	0
Xbp1	0	0.334994	0	0	0
Xpnpep3	0	-0.38432	0	0	0
Xpo1	0	0.384184	0	0	0
Xpr1	0	0	0	0	-1.11725
Yars1	0	0.358226	0	0	0
Ybx3	0	0	-0.478233	0	0
Yipf3	0	0	0	0	-0.449411
Yipf5	0	0	0.441957	0	0
Yipf7	0	0.611197	0	0	0
Ypel3	0	0	0	0	-0.49331
Zbtb16	0.365678	0	0	0	0
Zbtb2	0	0.425405	0	0	0
Zbtb21	0	0	0.669729	0	0
Zbtb39	0	-0.423638	0	0	0
Zbtb4	0	-0.608511	0	0	0
Zbtb43	0	0	0.892622	0	0
Zc3h7b	0	-0.319548	0	0	0
Zcchc14	0.294784	0	0	0	0
Zcrb1	0	0	-0.403501	0	0
Zdhhc13	0	0.787085	0	0	0
Zdhhc16	0	0	0	-0.473556	0
Zdhhc2	0	0	0.798731	0	0
Zdhhc24	0	0	-0.846545	0	0
Zdhhc3	0	0	0	-0.388672	0
Zdhhc4	0	-0.646262	0	0	0
Zer1	0	0	0.455856	0	0
Zfand6	0	0	-0.339438	0	0
Zfp105	0	0	-0.453376	0	0
Zfp106	0	-0.972633	0	0	0
Zfp112	0	0	0	-1.26772	0
Zfp113	0	0	-2.32672	0	0
Zfp128	0	-0.832358	0	0	0
Zfp142	0	0	-0.773419	0	0
Zfp161	0	0	0	0	-0.716567
Zfp174	0	0	0	-0.722979	0
Zfp213	0	-0.422121	0	0	0
Zfp219	0	0	0	0	-0.790303
Zfp260	0	-0.391455	0	0	0
Zfp276	0	0	0	0	-0.618059
Zfp282	0	0	0	0	-0.518262
Zfp286a	0	-2.08611	0	0	0
Zfp322a	-0.326673	0	0	0	0
Zfp329	0	-0.900463	0	0	0
Zfp36	1.67811	0	0	0	0
Zfp366	0	-1.4189	0	0	0
Zfp383	0	0	-1.7815	0	0
Zfp384	0	0	0	0	-1.90933
Zfp386	-0.272247	0	0	0	0
Zfp422	0	0	-0.444912	0	0
Zfp455	0	0	-1.84848	0	0
Zfp518b	0	-1.31294	0	0	0
Zfp526	0	-0.645632	0	0	0
Zfp532	0	0	0	0	-1.65899
Zfp54	0	0	0	0	0.964968
Zfp566	0	0	0	0	-0.577346
Zfp593	0	0.56942	0	0	0
Zfp598	0.330985	0	0	0	0
Zfp608	-0.32886	0	0	0	0
Zfp623	0	0	-0.781027	0	0
Zfp629	0	0	-0.734542	0	0
Zfp655	0	0	0	0	0.444574
Zfp68	0	-0.839702	0	0	0
Zfp687	0	0	0	0	-0.629434
Zfp707	0	-0.750114	0	0	0
Zfp729a	0	0	0	-3.26949	0
Zfp74	0	-1.07835	0	0	0
Zfp746	0	0	0	0	-0.452505
Zfp763	-0.451136	0	0	0	0
Zfp799	-0.275789	0	0	0	0
Zfp810	0	-0.836716	0	0	0
Zfp865	0	0	0	0	-0.769111
Zfp954	0	0	0	-0.739723	0
Zfp955a	0	0	-1.53093	0	0
Zfyve27	0	0	0	0	-0.532228
Zfyve9	0	0	0	-0.430062	0
Zkscan3	0	-0.67824	0	0	0
Zkscan8	0	-0.877883	0	0	0
Zmiz1	0.274846	0	0	0	0
Zmym3	0	0	0	0	-0.58349
Zmym6	0	0	-4.21245	0	0
Zmynd8	0	0	0	0	-0.557952
Znf48	0	0	0	0	-0.695133
Zranb2	0	0	0	-0.338913	0
Zrsr1	0.449249	0	0	0	0
Zrsr2	0	0	-0.586798	0	0
Zswim1	0	0	-0.781339	0	0
Zswim4	0	0.874787	0	0	0
Zyg11b	0	-1.426	0	0	0

### Sheet: mouse DEmRNAs
Reference	Endo, Y., Zhang, Y., Olumi, S., Karvar, M., Argawal, S., Neppl, R. L. & Sinha, I. Exercise-induced gene expression changes in skeletal muscle of old mice. Genomics 113, 2965-2976 (2021)	Kanzleiter, T., Jähnert, M., Schulze, G., Selbig, J., Hallahan, N., Schwenk, R. W. & Schürmann, A. Exercise training alters DNA methylation patterns in genes related to muscle growth and differentiation in mice. Am. J. Physiol. Endocrinol. Metab. 308, E912-20 (2015)	Wang, Q., Hernández-Ochoa, E. O., Viswanathan, M. C., Blum, I. D., Do, D. C., Granger, J. M., Murphy, K. R., Wei, A., Aja, S., Liu, N., Antonescu, C. M., Florea, L. D., Talbot Jr, C. C., Mohr, D., Wagner, K. R., Regot, S., Lovering, R. M., Gao, P., Bianchet, M. A., Wu, M. N., Cammarato, A., Schneider, M. F., Bever, G. S., Anderson, M. E. CaMKII oxidation is a critical performance/disease trade-off acquired at the dawn of vertebrate evolution. Nat. Commun. 12, 3175 (2021)	Maier, G., Delezie, J., Westermark, P. O., Santos, G., Ritz, D. & Handschin, C. Transcriptomic, proteomic and phosphoproteomic underpinnings of daily exercise performance and zeitgeber activity of training in mouse muscle. J. Physiol. 600, 769-796 (2022)	Maier, G., Delezie, J., Westermark, P. O., Santos, G., Ritz, D. & Handschin, C. Transcriptomic, proteomic and phosphoproteomic underpinnings of daily exercise performance and zeitgeber activity of training in mouse muscle. J. Physiol. 600, 769-796 (2022)	Maier, G., Delezie, J., Westermark, P. O., Santos, G., Ritz, D. & Handschin, C. Transcriptomic, proteomic and phosphoproteomic underpinnings of daily exercise performance and zeitgeber activity of training in mouse muscle. J. Physiol. 600, 769-796 (2022)	Maier, G., Delezie, J., Westermark, P. O., Santos, G., Ritz, D. & Handschin, C. Transcriptomic, proteomic and phosphoproteomic underpinnings of daily exercise performance and zeitgeber activity of training in mouse muscle. J. Physiol. 600, 769-796 (2022)	Ezagouri, S., Zwighaft, Z., Sobel, J., Baillieul, S., Doutreleau, S., Ladeuix, B., Golik, M., Verges, S. & Asher, G. Physiological and Molecular Dissection of Daily Variance in Exercise Capacity. Cell Metab. 30, 78-91.e4 (2019)	Ezagouri, S., Zwighaft, Z., Sobel, J., Baillieul, S., Doutreleau, S., Ladeuix, B., Golik, M., Verges, S. & Asher, G. Physiological and Molecular Dissection of Daily Variance in Exercise Capacity. Cell Metab. 30, 78-91.e4 (2019)	Ezagouri, S., Zwighaft, Z., Sobel, J., Baillieul, S., Doutreleau, S., Ladeuix, B., Golik, M., Verges, S. & Asher, G. Physiological and Molecular Dissection of Daily Variance in Exercise Capacity. Cell Metab. 30, 78-91.e4 (2019)	Ezagouri, S., Zwighaft, Z., Sobel, J., Baillieul, S., Doutreleau, S., Ladeuix, B., Golik, M., Verges, S. & Asher, G. Physiological and Molecular Dissection of Daily Variance in Exercise Capacity. Cell Metab. 30, 78-91.e4 (2019)	Sun, Z., Fang, B. & Damle, M. (GEO accession number GSE79739; no publication linked to the data)	Sato, S., Basse, A. L., Schönke, M., Chen, S., Samad, M., Alt?nta?, A., Laker, R. C., Dalbram, E., Barrès, R., Baldi, P., Treebak, J. T., Zierath, J. R. & Sassone-Corsi, P. Time of Exercise Specifies the Impact on Muscle Metabolic Pathways and Systemic Energy Homeostasis. Cell Metab. 30, 92-110.e4 (2019)	Sato, S., Basse, A. L., Schönke, M., Chen, S., Samad, M., Alt?nta?, A., Laker, R. C., Dalbram, E., Barrès, R., Baldi, P., Treebak, J. T., Zierath, J. R. & Sassone-Corsi, P. Time of Exercise Specifies the Impact on Muscle Metabolic Pathways and Systemic Energy Homeostasis. Cell Metab. 30, 92-110.e4 (2019)	Sato, S., Basse, A. L., Schönke, M., Chen, S., Samad, M., Alt?nta?, A., Laker, R. C., Dalbram, E., Barrès, R., Baldi, P., Treebak, J. T., Zierath, J. R. & Sassone-Corsi, P. Time of Exercise Specifies the Impact on Muscle Metabolic Pathways and Systemic Energy Homeostasis. Cell Metab. 30, 92-110.e4 (2019)	Sato, S., Basse, A. L., Schönke, M., Chen, S., Samad, M., Alt?nta?, A., Laker, R. C., Dalbram, E., Barrès, R., Baldi, P., Treebak, J. T., Zierath, J. R. & Sassone-Corsi, P. Time of Exercise Specifies the Impact on Muscle Metabolic Pathways and Systemic Energy Homeostasis. Cell Metab. 30, 92-110.e4 (2019)	Sato, S., Basse, A. L., Schönke, M., Chen, S., Samad, M., Alt?nta?, A., Laker, R. C., Dalbram, E., Barrès, R., Baldi, P., Treebak, J. T., Zierath, J. R. & Sassone-Corsi, P. Time of Exercise Specifies the Impact on Muscle Metabolic Pathways and Systemic Energy Homeostasis. Cell Metab. 30, 92-110.e4 (2019)	Muise, E. S., Guan, H. P. & Liu, J., Nawrocki, A. R., Yang, X., Wang, C., Rodríguez, C. G., Zhou, D., Gorski, J. N., Kurtz, M. M., Feng, D., Leavitt, K. J., Wei, L., Wilkening, R. R., Apgar, J. M., Xu, S., Lu, K., Feng, W., Li, Y., He, H., Previs, S. F., Shen, X., van Heek, M., Souza, S. C., Rosenbach, M. J., Biftu, T., Erion, M. D., Kelley, D. E., Kemp, D. M., Myers, R. W. & Sebhat, I. K. Pharmacological AMPK activation induces transcriptional responses congruent to exercise in skeletal and cardiac muscle, adipose tissues and liver. PLoS One 14, e0211568 (2019)	Boutant, M., Cantó, C., Raymond, F. & Metairon, S. (GEO accession number GSE70857; no publication linked to the data)	Chiang, S. H., Harrington, W. W., Luo, G., Milliken, N. O., Ulrich, J.C., Chen, J., Rajpal, D. K., Qian, Y., Carpenter, T., Murray, R., Geske, R. S., Stimpson, S.A., Kramer, H. F., Haffner, C. D., Becherer, J. D., Preugschat, F. & Billin, A. N. Genetic Ablation of CD38 Protects against Western Diet-Induced Exercise Intolerance and Metabolic Inflexibility. PLoS One 10, e0134927 (2015)	Pérez-Schindler, J., Kanhere, A., Edwards, L., Allwood, J. W., Dunn, W. B., Schenk, S. & Philp, A. Exercise and high-fat feeding remodel transcript-metabolite interactive networks in mouse skeletal muscle. Sci. Rep. 7, 13485 (2017)	Dungan, C. M., Brightwell, C. R., Wen, Y., Zdunek, C. J., Latham, C. M., Thomas, N. T., Zagzoog, A. M., Brightwell, B. D., VonLehmden, G. L., Keeble, A. R., Watowich, S. J., Murach, K. A. & Fry, C. S. Muscle-Specific Cellular and Molecular Adaptations to Late-Life Voluntary Concurrent Exercise. Function (Oxf) 3, zqac027 (2022)	Dungan, C. M., Brightwell, C. R., Wen, Y., Zdunek, C. J., Latham, C. M., Thomas, N. T., Zagzoog, A. M., Brightwell, B. D., VonLehmden, G. L., Keeble, A. R., Watowich, S. J., Murach, K. A. & Fry, C. S. Muscle-Specific Cellular and Molecular Adaptations to Late-Life Voluntary Concurrent Exercise. Function (Oxf) 3, zqac027 (2022)	Dungan, C. M., Brightwell, C. R., Wen, Y., Zdunek, C. J., Latham, C. M., Thomas, N. T., Zagzoog, A. M., Brightwell, B. D., VonLehmden, G. L., Keeble, A. R., Watowich, S. J., Murach, K. A. & Fry, C. S. Muscle-Specific Cellular and Molecular Adaptations to Late-Life Voluntary Concurrent Exercise. Function (Oxf) 3, zqac027 (2022)	Dungan, C. M., Brightwell, C. R., Wen, Y., Zdunek, C. J., Latham, C. M., Thomas, N. T., Zagzoog, A. M., Brightwell, B. D., VonLehmden, G. L., Keeble, A. R., Watowich, S. J., Murach, K. A. & Fry, C. S. Muscle-Specific Cellular and Molecular Adaptations to Late-Life Voluntary Concurrent Exercise. Function (Oxf) 3, zqac027 (2022)	Knudsen, N. H. & Lee, C. (GEO accession number GSE126001; no publication linked to the data)
Original data source	Publication associated Table 3	GEO accession number GSE54276	GEO accession number GSE132520	GEO accession number GSE178262	GEO accession number GSE178262	GEO accession number GSE178262	GEO accession number GSE178262	GEO accession number GSE117161	GEO accession number GSE117161	GEO accession number GSE117161	GEO accession number GSE117161	GEO accession number GSE79739	GEO accession number GSE126962	GEO accession number GSE126962	GEO accession number GSE126962	GEO accession number GSE126962	GEO accession number GSE126962	GEO accession number GSE92719	GEO accession number GSE70857	GEO accession number GSE69062	Publication associated Supplementary Table 1	Publication associated Supplementary Table 2	Publication associated Supplementary Table 2	Publication associated Supplementary Table 2	Publication associated Supplementary Table 2	GEO accession number GSE126001
Data collection method	Original author-identified	GEO2R analysis	GREIN analysis	GREIN analysis	GREIN analysis	GREIN analysis	GREIN analysis	GREIN analysis	GREIN analysis	GREIN analysis	GREIN analysis	GREIN analysis	GREIN analysis	GREIN analysis	GREIN analysis	GREIN analysis	GREIN analysis	GEO2R analysis	GEO2R analysis	GEO2R analysis	Original author-identified	Original author-identified	Original author-identified	Original author-identified	Original author-identified	GREIN analysis
Treatment	Exercise	Exercise	Exercise	Exercise	Exercise	Exercise	Exercise	Exercise	Exercise	Exercise	Exercise	Exercise	Exercise	Exercise	Exercise	Exercise	Exercise	Exercise	Exercise	Exercise	Exercise	Exercise	Exercise	Exercise	Exercise	Exercise
Sample comparisons	Regimented exercise training program vs Sedentary	Exercise trained vs Sedentary	Submaximal running exercise vs Sedentary	Exercise vs Sedentary (zeitgeber time 0)	Exercise followed by 3 hours of exhaustion vs Sedentary (zeitgeber time 0)	Exercise vs Sedentary (zeitgeber time 12)	Exercise followed by 3 hours of exhaustion vs Sedentary (zeitgeber time 12)	Moderate intensity running vs Sedentary (zeitgeber time 14)	High intensity running vs Sedentary (zeitgeber time 14)	Moderate intensity running vs Sedentary (zeitgeber time 22)	High intensity running vs Sedentary (zeitgeber time 22)	Three bouts of treadmill running vs Rest (wild type)	Acute treadmill exercise vs Sedentary (active phase, zeitgeber time 10)	Acute treadmill exercise vs Sedentary (active phase, zeitgeber time 16)	Acute treadmill exercise vs Sedentary (rest phase, zeitgeber time 12)	Acute treadmill exercise vs Sedentary (rest phase, zeitgeber time 16)	Acute treadmill exercise vs Sedentary (rest phase, zeitgeber time 4)	Acute bout of exercise consisting of 1300 m of treadmill running vs Sedentary (vehicle group)	Exercise vs Control (wild type)	Treadmill vs Sendentary (wild type)	Pst-exercise vs Pre-exercise (control diet group)	Progressive weighted wheel running vs Sedentary (young, soleus)	Progressive weighted wheel running vs Sedentary (young, plantaris)	Progressive weighted wheel running vs Sedentary (old, soleus)	Progressive weighted wheel running vs Sedentary (old, plantaris)	Five weeks of endurance training vs Untrained
Tissue	Skeletal muscle	Skeletal muscle	Skeletal muscle	Skeletal muscle	Skeletal muscle	Skeletal muscle	Skeletal muscle	Skeletal muscle	Skeletal muscle	Skeletal muscle	Skeletal muscle	Skeletal muscle	Skeletal muscle	Skeletal muscle	Skeletal muscle	Skeletal muscle	Skeletal muscle	Skeletal muscle	Skeletal muscle	Skeletal muscle	Skeletal muscle	Skeletal muscle	Skeletal muscle	Skeletal muscle	Skeletal muscle	Skeletal muscle
Data type	DEmRNAs	DEmRNAs	DEmRNAs	DEmRNAs	DEmRNAs	DEmRNAs	DEmRNAs	DEmRNAs	DEmRNAs	DEmRNAs	DEmRNAs	DEmRNAs	DEmRNAs	DEmRNAs	DEmRNAs	DEmRNAs	DEmRNAs	DEmRNAs	DEmRNAs	DEmRNAs	DEmRNAs	DEmRNAs	DEmRNAs	DEmRNAs	DEmRNAs	DEmRNAs
Presently assigned dataset identifier	exr-m-sm-ex-1	exr-m-sm-ex-2	exr-m-sm-ex-3	exr-m-sm-ex-4	exr-m-sm-ex-5	exr-m-sm-ex-6	exr-m-sm-ex-7	exr-m-sm-ex-8	exr-m-sm-ex-9	exr-m-sm-ex-10	exr-m-sm-ex-11	exr-m-sm-ex-12	exr-m-sm-ex-13	exr-m-sm-ex-14	exr-m-sm-ex-15	exr-m-sm-ex-16	exr-m-sm-ex-17	exr-m-sm-ex-18	exr-m-sm-ex-19	exr-m-sm-ex-20	exr-m-sm-ex-21	exr-m-sm-ex-22	exr-m-sm-ex-23	exr-m-sm-ex-24	exr-m-sm-ex-25	exr-m-sm-ex-26
Atf3	0	3.15	5.613	3.105	4.373	4.732	4.787	1.687	1.194	1.472	3.219	3.358	0	1.939	0	2.191	2.211	0	0	2.84994	3.23827	-0.928922	-0.902082	0	0	0
Mt1	0	1.64	1.286	2.819	3.363	2.415	3.414	1.031	0.835	1.497	0.965	3.111	1.47	2.559	2.096	1.388	2.612	1.07	0	0	1.36182	0	0	0	0	0
Mt2	0	2.34	1.657	3.433	4.545	3.224	4.641	1.757	1.358	1.879	1.487	4.075	2.575	3.25	2.973	0	3.016	0	0	1.04809	1.35188	0	0	0	0	0
Hspa1b	0	3.33	3.901	2.506	3.275	5.749	4.807	3.323	2.765	3.207	3.189	6.101	0	1.999	0	0	1.32	2.6	0	3.25939	3.09695	0	0	0	0	0
Arrdc3	0	0	0	1.482	0.502	0.84	0	0.993	0.64	1.138	0.507	0.816	0	0.554	0	0	1.209	0.996	0	0.400511	0.736542	0.928398	0.895321	0.815093	0	0
Ddit4	0	3.24	0	4.659	1.084	2.138	0	2.957	2.699	4.341	3.456	2.965	0	0.955	0	0	2.88	0.975	1.71899	2.01803	1.69607	0	0	0	0	-1.827
Nfil3	0	1.58	0.819	1.149	0.876	1.426	1.849	1.213	0.671	1.065	0.825	1.309	0	0.779	0	0	1.067	1.51	0	1.3404	0.876854	0	0	0	0	0
Otud1	0	2.45	2.811	2.484	2.696	2.701	1.3	1.004	0.826	1.073	2.536	0	0	0.735	0	0	1.436	0	0	3.36086	3.09447	0	0.442855	0	0	0
Nr4a3	0	0	4.844	4.214	5.479	4.962	6.636	3.153	2.86	2.606	2.801	0	0	3.695	0	0	2.712	0.605	0	0	3.51823	0	0	-1.36514	-2.29704	0
Tsc22d3	0	1.02	0	1.195	0.589	0.641	0.735	0.816	0.654	1.229	0.868	0.919	0	0	0	0	0	0	0	0.585183	0	0.851469	0.900174	0.599371	0	-0.457
Maff	0	2.23	1.476	3.223	2.216	3.362	2.515	1.83	1.512	2.232	2.192	0	0	3.212	0	0	3.103	0	0	0.755577	1.96525	0	0	0	0	0
Sik1	0	2.24	1.272	2.858	0.837	2.566	0.958	2.807	2.466	2.846	2.754	0	0	3.129	0	0	2.679	0	0	1.21744	1.51374	0	0	0	0	0
Tinagl1	0	1.23	1.02	1.148	1.339	0.959	1.595	0.654	0.745	0.87	0.694	0	0	1.015	0	0	0	1.44	0	0.721401	0.873553	0	0	0	0	0
Impact	0	1.13	1.714	1.266	2.255	1.239	2.644	1.668	0.913	1.377	1.07	0	0	1.612	0	0	1.065	0.992	0	0	1.42518	0	0	0	0	0
Irf2bp2	0	0.571	0.649	1.416	0	1.548	1.06	1.212	1.164	0.833	0.866	0	0	1.393	0	0	1.293	0.585	0	0.436921	0.434859	0	0	0	0	0
Pde4d	0	0	0.573	0.627	1.199	0.677	1.254	0.706	0	0.789	0.414	0.801	0	0.891	0	0	0	0.907	0.452663	0	0.459492	0	0	-0.298648	0	0
Ppp1r3c	0	1.48	0	0.747	0.616	1.177	0.683	1.199	0.678	0.87	0.613	2.124	0	0	0	0	0	0.749	0	0.554683	0.846913	0	0	0	0	-0.956
Slc25a25	0	2.67	0	2.48	-1.31	1.783	-1.058	2.146	1.93	3.436	3.077	1.66	0	0.856	0	0	1.054	0.902	0	1.67154	0	0	0	0	0	0
Cdkn1a	0	0	0	1.81	0.725	1.739	2.071	1.427	0.914	1.809	1.476	2.775	0	1.604	0	0	1.404	1.39	0	-0.64619	0.707867	0	0	0	0	0
Per1	0	1.54	0	3.418	1.481	0.942	-1.013	0.662	0.749	2.172	2.3	0.927	0	1.371	0	0	1.507	0	0	0	0	0.700458	0.774145	0	0	0
Irs2	0	0	0	2.246	0.798	2.086	0.779	2.299	1.907	2.183	2.317	0	0	2.832	0	0	1.889	0	0.401477	0.673354	0.690891	0	0	0	0	0
Xirp1	0	0	2.967	0.889	3.276	2.004	3.881	0	0	0	0.98	0	1.954	1.579	0	0	0	1.33	0	0	2.38395	-0.682936	-0.762579	-0.946891	0	0
Btg2	0	1.14	1.958	3.849	1.675	3.638	0	1.632	1.466	1.313	2.12	0	0	3.747	0	0	2.843	1.55	0	0	1.71956	0	0	0	0	0
Cebpb	0	1.1	0	1.514	0.665	1.269	0.521	0	0.743	0.609	0.887	0	0	0.942	0	0	1.38	0.885	0	0.615881	0.866782	0	0	0	0	0
Hspa1a	0	3.18	3.706	2.323	3.234	5.436	4.811	2.654	2.014	2.659	2.872	4.88	0	2.251	0	0	0	0	0	0	2.73837	0	0	0	0	0
Sdc4	0	0.915	0.551	0.823	0.562	1.162	1.707	1.243	0.686	0.835	0.75	0.996	0	0	0	0	0	0.885	0	0.464678	0	0	0	0	0	0
Csrnp1	0	0	1.945	2.671	2.873	2.664	1.339	1.73	1.649	1.953	2.184	0	0	2.653	0	0	2.808	1.63	0	0	1.92379	0	0	0	0	0
Glul	0	0.856	0	0.817	1.087	0.536	0.735	0	0	0.487	0	1.454	0	0.704	0	0	0.917	0.946	0	0	0.750456	0.714765	0.572603	0	0	0
Rhob	0	0	0	1.196	-0.353	1.209	0	0.513	0.858	0.799	1.068	0.968	0	0.983	0	0	1.181	0	0.440733	1.34476	0.714802	0	0	0	0	0
Mafk	0	0	1.26	0.938	1.713	1.321	1.996	0.674	0.443	0	0.677	0	0	1.149	0	0	0	0.915	0	0.358654	1.19811	0	0	0	0	0
Abra	0	1.02	1.276	0.747	1.568	1.445	2.118	0.376	0	0	0	0	0	0	0	0	0	0.728	0	0	1.37284	-0.765664	-0.89884	-0.777838	0	0
Adamts9	0	1.44	0.958	1.436	1.896	0.787	2.666	0.503	0	1.019	0	0	0	1.979	0	0	1.584	1.33	0	0	0.985667	0	0	0	0	0
Ppargc1a	0	1.36	2.576	0	3.429	0	4.155	0.611	0	0	0	1.683	2.134	1.482	0	0	1.655	1.27	0	0	2.12411	0	0	-0.585686	0	0
Ppp1r15a	0	0	0.947	0.885	1.318	1.038	1.523	0.359	0	0	0	1.194	0	1.149	0	0	0	0.746	0	0.699817	0.488598	-0.56385	0	0	0	0
Fos	0	0	2.091	4.411	2.5	3.9	0	1.915	1.65	0	3.254	0	0	3.498	0	0	1.816	0	0	5.25099	2.31138	0	0	-2.08858	0	0
Fosl2	0	0	0	2.62	-0.993	2.741	0	1.741	1.518	1.828	1.807	0	0	3.082	0	0	2.305	0	0	0.898668	0	0.713756	0.724681	0	0	0
Klf4	0	0	0	1.592	-0.983	2.892	0.466	0.909	1.004	1.057	1.399	0	0	1.966	0	0	1.319	0	0	2.85053	0	0	0	-0.920354	0	0
Map3k6	0	1.91	0	2.257	2.125	0.838	0.911	0	0	1.251	1.499	1.613	0	0	0	0	1.35	1.38	0	0.705527	0.543256	0	0	0	0	0
Clic4	0	0	0.592	0.753	0.663	0.696	0.981	0.487	0	0.611	0.671	0	0	0.99	0	0	0	1.13	0	0.549715	0	0	0	0	0	0
Slc38a2	0	0	1.47	0	1.369	1.089	2.445	0.739	0	0.445	0	0	0	0	0	0	0	0.832	0	0	1.04217	-0.540238	-0.543677	-0.438448	0	0
Arid5b	0	0	1.633	1.01	2.044	0.786	1.553	0.915	0.695	0.715	0.859	0	0	1.656	0	0	0	0	0	0	1.80991	0	0	0	0	0
Flnc	0	0	1.463	0	1.867	0.513	2.204	-0.294	0	0	0.484	0	1.203	0.807	0	0	0	0	0	-0.374704	1.24956	0	0	-0.34853	0	0
Midn	0	0	1.114	1.763	1.414	1.994	1.383	0.348	0.582	0	0.841	0	0	2.027	0	0	0	0	0.347827	0.485809	0	0	0	0	0	0
Rcan1	0	0	1.432	0	1.27	0.442	1.799	0.51	0	0	0	0	0	0	0	0	0	1	0	0.850967	0.739112	-1.03975	-0.685624	-0.588387	0	0
Serpine1	0	0	1.141	3.456	3.264	2.746	0	0	0	0	1.334	0	0	2.253	0	0	1.778	0	0	0	1.11015	-0.898034	-0.85186	-0.807732	0	0
Trim63	0	0.567	1.6	0	2.265	0.658	2.95	0.432	0	0	0	1.647	0	1.041	0	0	1.176	0	0	0	1.2733	0	0	0	0	-0.565
Bag3	0	0	0.482	0.703	1.411	0.921	1.452	0	0	0.333	0.429	0	1.302	0	0	0	0	0	0.300967	0	0.641733	-0.322919	0	0	0	0
Cebpd	0	1.81	0	1.716	0.743	0.807	0	0	0.869	0.879	1.089	1.832	0	0	0	0	1.127	0	0	1.25361	1.21996	0	0	0	0	0
Coq10b	0	1.01	0	1.917	0.833	1.546	0	1.519	0.996	1.878	1.553	0	0	1.256	0	0	0.974	0	0	0.670043	0	0	0	0	0	0
Dnaja1	0	1.23	0	1.229	1.238	1.971	1.184	1.397	0.865	1.342	0.974	0	0	0	0	0	0	0.617	0	0.456612	0	0	0	0	0	0
Egr1	0	0	1.638	4.678	3.415	4.032	0	0	1.368	0	2.083	0	0	2.823	0	0	0	0	0	4.34873	1.88141	-2.11521	-1.89866	0	0	0
Errfi1	0	0	0	2.654	0	2.363	0	1.102	1.253	1.107	1.517	1.025	0	1.291	0	0	1.346	0	0	1.99408	0.488373	0	0	0	0	0
Gadd45g	0	0	0	1.7	0	0.476	-1.288	0.529	0.683	1.606	1.334	0	0	0	0	0	1.244	0.54	0	1.65653	0.882996	0	0	0	0	0
Nr4a2	0	3.23	0	4.464	0	4.786	1.027	4.762	4.26	4.636	4.506	0	0	4.563	0	0	3.303	0	0	2.19438	0	0	0	0	0	0
Pdxk	0	1.33	0.903	0.942	1.613	0.512	0.761	1.087	0	1.087	0.819	0	0	1.988	0	0	0	0	0	0	0.846032	0	0	0	0	0
Rgcc	0	0	0.774	0.686	1.298	0.337	0.863	0.374	0.437	0.41	0.605	1.334	0	0	0	0	0	0	0	0	1.0272	0	0	0	0	0
Thbd	0	1.03	0	1.14	0.487	1.402	1.019	0.403	0	0.467	0.547	0	0	0.887	0	0	0	0.945	0	1.01057	0	0	0	0	0	0
Ciart	0	0	0	3.277	1.638	1.734	0	2.079	1.423	2.936	2.97	0	0	2.329	0	0	1.957	0	0	0	0	0.899254	1.21357	0	0	0
Klf10	0	0	0.954	1	1.14	0.718	1.152	1.392	0.907	1.251	0.666	0.855	0	0	0	0	0	0	0	0	0.497297	0	0	0	0	0
Dnajb4	0	0	1.114	0	1.317	0.994	1.204	0.643	0	0.576	0.549	0	0	0	0	0	0	0	0	0.451201	0.962751	-0.348907	0	0	0	0
Galnt15	0	0	0.845	0	1.73	-0.725	1.002	-0.891	0	-1.245	-0.847	0.811	0	0	0	0	0	0	0	0	1.03825	0.948143	0	0	0	0
Spsb1	0	0	1.17	0.87	1.119	0.538	1.582	0	0	0.856	0	0	0	0	0	0	0	0	0.646505	0	1.0119	1.00931	1.19798	0	0	0
Tob2	0	0	0	1.609	0	0.89	-0.838	0.774	0.766	1.737	1.543	0.972	0	0.973	0	0	0	0	0	0	0	0	0	0	0	-0.489
Adamts1	0	0	0.581	1.155	0.725	1.757	0	0	0	0	0.842	0	0	1.159	0	0	0	0	0	1.01753	0.657213	0	-0.656173	-0.862023	0	0
Dnajb1	0	1.38	0	2.966	2.19	4.213	0	1.74	1.203	2.041	2.159	0	0	0	0	0	0	0	0	2.36	1.22457	0	0	0	0	0
Dusp1	0	0	0	2.188	0	2.096	-0.878	0.406	0	0	0.727	0	0	1.21	0	0	0.976	0	0	2.02307	0.465215	0	0	-1.64117	0	0
Fkbp5	0	1.52	0	0	0.697	0	1.449	0	0	0	0	1.641	0	0	1.015	0	1.157	1.44	0	0	0.882765	1.27305	0.979932	0	0	0
Gfpt2	0	0	0.858	1.623	0	1.636	0	0.665	0.684	0.668	0.858	0	0	1.43	0	0	0	0.625	0	0.827161	0	0	0	0	0	0
Pim3	0	0	0	0.978	0.645	0.404	0	0	0	0.618	0.483	1.001	0	1.143	0	0	1.169	0.667	0	0	0	0	0	0.528222	0	0
Thbs1	0	0	0.744	2.811	0.996	3.807	1.597	0	0	0	1.457	0	0	1.924	0	0	0	0	0	1.90916	0.843069	0	0	0	0	0.775
Tpm4	0	0	0	0.827	0.666	0.932	0.842	0.448	0	0.49	0.467	0	0	0	0	0	0	0.456	0	0.719349	0	-0.645917	0	0	0	0
Zfp36	0	0	0	2.225	0.661	1.419	0	0.499	0	1.081	0	0	0	2.909	0	0	2.512	1.29	0	2.51315	0.561297	0	0	0	0	0
Apold1	0	0	0	2.82	-3.117	3.691	-1.453	2.221	2.024	2.165	2.33	0	0	2.159	0	0	1.511	0	0	0	0	0	0	0	0	0
Arc	0	0	1.334	3.997	2.352	2.603	0	1.656	0	2.525	2.54	0	0	2.889	0	0	2.378	0	0	0.602229	0	0	0	0	0	0
Cbarp	0	1.38	0	3.115	2.11	2.909	2.46	1.082	0	1.552	1.38	0	0	3.855	0	0	2.487	0	0	0	0	0	0	0	0	0
Hsp90aa1	0	0	0	1.429	1.751	2.243	1.828	2.28	1.34	1.815	1.225	1.984	0	0	0	0	0	0	0	0	0.782006	0	0	0	0	0
Junb	0	0	0	4.828	1.256	4.587	0	1.298	2.152	1.624	2.444	0	0	4.604	0	0	2.832	0	0	0	0	0	0	0.90241	0	0
Kcnj2	0	0	0	-1.149	-0.779	-0.608	0	-0.627	-0.633	-0.917	-0.696	0	0	0	0	0	0	-1.01	0	0	0	0	0	-0.482723	0	0.448
Lpin1	0	0.672	0.358	0	0.597	0	0.996	0	0	0	0	0.652	1.435	1.292	0	0	0	0	0	0	0.510037	0.435738	0	0.279278	0	0
Myct1	0	0	0	-1.686	0	-1.009	0.726	-1.106	-0.69	-1.409	-0.807	0	0	0	0	0	-1.209	-0.8	0	0	0	0	0	0	1.1084	0
Sgk1	0	0	0	1.001	0	0.377	0	0	0.411	0.616	0.627	0.785	0	0	0	0	0	0	0	0.617636	0	0.908851	1.01434	0	0	-0.538
Pim1	0	0	0	1.242	0	1.665	2.326	1.925	1.304	1.071	0.992	0	0	2.054	0	0	1.185	0	0	0	0	0	0	0.979616	0	0
Rrad	0	0	2.382	0	3.646	0.935	3.526	-1.032	0	-1.104	0	0	0	0	0	0	0	0	0	0	1.25594	-1.77519	-1.3597	0	0	0
Bach1	0	0	0.687	0	0.795	0.287	1.393	0.292	0	0	0	0.826	0	0.779	0	0	0	0.474	0	0	0.579349	0	0	0	0	0
Nfe2l2	0	0	0	0.861	0.463	0.78	0	0.599	0	0.804	0.512	0	0	0.87	0	0	0.92	0	0	0.661036	0	0	0	0	0	0
Srxn1	0	0	2.223	0	2.799	0.54	2.909	0	0	0	0	2.001	0	0	0	0	0	1.55	0	0	1.79891	-0.706617	0	-0.398528	0	0
Aplnr	0	0	0	-2.311	0	-2.226	0	-1.817	-1.14	-2.221	-1.298	0	0	0	0	0	-1.568	-1.61	0	0	0	-1.23383	0	0	0	0
Depp1	0	0	0	3.63	0.847	1.673	2.249	2.217	1.581	2.934	2.407	0	0	0	0	0	2.168	0	0	0	0	0	0	0	0	0
Ednrb	0	0	0.696	0.92	1.065	0.676	1.184	0	0	0.784	0.756	0	0	0	0	0	0	0	0.674907	0	0.572821	0	0	0	0	0
Enc1	1.43326	0	0	1.425	0	1.047	0	0.775	0	1.24	1.124	0	0	0	0	0	0	0	0	0.693668	0	0.909929	1.02891	0	0	0
Hspb7	0	0	1.103	-1.089	1.015	0	2.36	0	-0.475	0	0	0	1.32	0.984	0	0	0	0	1.05314	0	0.760272	0	0	0	0	0
Ip6k3	0	1.06	0	0	1.015	0.729	1.29	0.594	0.407	0.424	0	0	0	0	0	0	0	0.976	0	0	0.686174	0	0	0	0	0
Kcne4	0	0	0	2.165	-0.949	2.382	0	1.279	1.131	1.322	1.555	0	0	1.504	0	0	0	0	0	1.11159	0	0	0	0	0	0
Klf6	0	0	0	0.802	0	0.966	0.95	0.573	0	0.648	0.398	0.83	0	0	0	0	0	0	0	1.0167	0.452924	0	0	0	0	0
Lrrc52	0	0	0	0	0	0.948	2.785	1.06	0	0.96	0	0	0	0	0	0	0	0	0.762395	1.21567	0	-1.67904	-1.69743	-0.726064	0	0
Lyve1	0	0	1.164	0.726	0.671	0.515	1.124	0.517	0	0	0	0	0	0	0	0	0	1.01	0	0.372737	0.552282	0	0	0	0	0
Nr4a1	0	0	0	1.971	0	1.54	0	0.967	1.146	0.933	1.633	0	0	1.628	0	0	1.38	0	0	1.59089	0	0	0	0	0	0
Pakap	0	0	0	1.061	0	0.758	0.471	0.319	0.332	0.697	0.522	0	1.623	1.848	0	0	0	0	0	0	0	0	0	0	0	0
Plk2	0	0	0.866	0	1.092	0.795	0.731	-0.507	-0.687	-0.925	-0.761	0	0	0	0	0	0	0	0	0	1.22743	0	0	0	0	0
Prickle3	0	0	0	0	0.776	0.7	0.841	0.352	0.466	0.403	0.49	0	0	1.203	0	0	0	0	0	0	0.816758	0	0	0	0	0
S1pr1	0	0	0	1.26	0.648	0.542	0	0.436	0.547	0.996	1.078	0	0	0.84	0	0	0	0	0	0.909929	0	0	0	0	0	0
Slc20a1	0	0	0	1.228	0	1.586	0	1.729	0.972	1.105	1.012	0	0	1.843	0	0	0	1.11	0	0.863952	0	0	0	0	0	0
Tnfrsf12a	0	0	2.344	0	2.492	1.268	3.917	0	0	0	0	0	0	0	0	1.223	0	0.865	0	0	1.75912	-1.80089	0	-1.15445	0	0
Trib2	0	0	0.707	-0.668	0.501	0	0.783	-0.612	0	-0.624	0	0	0	0	0	0	0	-0.883	0	0	0.551766	-0.581814	0	0	0	0
Lrrc8a	0	0.786	0	1.03	0	0.783	0	0.4	0.57	0.791	0.843	0	0	1.176	0	0	0	0.517	0	0	0	0	0	0	0	0
Odf3l2	-1.6135	0	0	0	1.309	0	1.328	0	0	0	0	2.512	0	0	1.573	0	1.407	2.02	0	0	1.41861	0	0	0	0	-1.468
Pde4b	0	0	-1.139	0.468	-1.639	1.076	0	0.61	0.369	0.543	0	0	0	0	0	0	0	0.461	0	0	-0.565771	0	0	0	0	0
Pdlim1	0	0	0	0	0	1.12	0.833	0	0	0	0.448	0	0	0.911	0	0	0	0	0.954538	0	0	-0.666854	-0.457949	-0.410954	0	0.41
Ptp4a1	0	0	0	0.663	0.566	0.385	0.74	0.512	0	0.444	0.349	0	0	0	0	0	0	0	0	0	0.516187	-0.369931	0	0	0	0
Smad3	0	0	0	0	0.773	0.638	1.588	0.753	0.821	0.487	0	0	0	1.111	0	0	0	0	0	0	0	0.504449	0	0.732365	0	0
Ubc	0	0	0.717	0	1.001	0.625	1.938	0.667	0.433	0	0	1.138	0	0.775	0	0	0	0	0	0	0.529257	0	0	0	0	0
Ucp3	0	0	0	0.75	2.096	0.758	2.06	0.395	0	0.692	0	1.341	0	0	0	0	0	0.646	0	0	0.851023	0	0	0	0	0
Wbp1l	0	0.901	0	0.606	1.05	0.775	1.376	0	0	0	0	0.728	0	0.923	0	0	0	0.913	0	0	0.503668	0	0	0	0	0
Adh1	0	0	0	0	0.599	-0.892	0	-0.552	0	-0.568	0	0.781	0	0	0	0	0	0	0.672557	-0.444985	0	0	0	0.619126	1.11678	0
Ankrd9	0	0	0	0	0	0.458	0.47	0	0	-0.322	0	1.16	0	0	0	0	0	0	0	0	0.415694	0.821374	0.738286	0.841063	0	-0.679
Gpt2	0	0	0	0.603	0.753	0.426	0.522	0.446	0.524	0.447	0	0.814	0	0	0	0	0	0	0	0	0	0	0	0	0	-0.482
Lincmd1	0	0	0	-3.257	-2.943	0	3.154	-2.311	-2.122	-2.24	-0.902	0	0	-2.95	0	0	-3.041	0	0	0	0	0	0	0	0	0
Myog	1.04428	1.34	0	1.655	0	1.875	0.995	0.697	0	1.22	1.085	0	0	0.878	0	0	0	0	0	0	0	0	0	0	0	0
Sox18	0	0	0	-1.377	0.494	-0.894	1.25	-1.305	-0.582	-1.206	0	0	0	0	0	0	0	0.841	0	0	0	-1.06322	0	0	0	0
Alpl	0	1.07	0	0	0	0.731	1.474	1.057	0.536	0.961	0.6	0	0	2.226	0	0	0	0	0	0	0	0	0	0	0	0
Foxo1	0	1.94	0	0	1.2	0.73	1.412	0	0	0	0	1.683	0	0	0	0	0	1.61	0	0	0.751274	0.77187	0	0	0	0
Gpr157	0	0	0.788	0	0.866	0	1.166	0.602	0.477	0	0	0	0	0.908	0	0	0	0	0	0	0.386466	0	0	0	-0.91593	0
Hes1	0	0	0	1.592	0	2.054	0	0	0.613	0	0.771	0	0	1.793	0	0	1.203	0	0	0.675734	0	-0.677557	0	0	0	0
Rgs2	0	0	0	2.248	0.479	1.655	1.058	1.199	0	0	0	0	0	1.567	0	0	0.913	0	0	0.65231	0	0	0	0	0	0
Ankrd1	1.03721	0	3.181	0	4.427	0	3.122	0	0	0	0.901	2.866	0	0	0	0	0	0	0	0	1.55993	0	-0.961636	0	0	0
Arl4d	0	0	0	1.534	0	2.132	1.271	0	0	0.937	0.82	0	0	1.918	0	0	2.06	0.91	0	0	0	0	0	0	0	0
Arrdc2	0	2.69	0	2.088	3.035	0	0	0	0	1.016	0	2.657	0	0	0	0	1.148	1.64	0	0	0	0	0	0	0	-1.137
F2r	0	0	0	0	0	0.863	0.854	0.736	0	0.77	0.734	0	0	1.432	0	0	0	0	0	0.869162	0	0	0	-0.441172	0	0
Flcn	0	0	0.654	0	0.904	0.316	1.157	0.432	0	0.327	0	0	0	0.764	0	0	0	0	0	0	0	0	0	0	-0.473407	0
Gm13889	0	0	1.813	0	1.288	1.027	1.929	0	0	0	0	0	1.373	0	0	0	0	0	0	0	1.67377	-1.98144	-1.34521	0	0	0
Kdm4a	0	0	0	0	0.517	0.52	0.737	0.547	0	0.534	0.458	0.817	0	0.997	0	0	0	0	0	0	0	0	0	0	0	0
Pdk4	0	0	0.692	0	2.267	0	2.407	0	0	0	0	2.118	1.571	0	1.004	0	0	0	0	0	1.3356	-0.610335	0	0	0	0
Phlda1	0	0	0	0.765	1.615	1.247	1.032	0	0	0	0.779	0	0	0	0	0	0	1.1	0	1.12888	1.28454	0	0	0	0	0
Plin4	0	0	0	0	1.299	0	0.727	0	0	0	0	1.291	0	1.061	0	0	0	0.477	0	0	0.724476	0.800786	0.669406	0	0	0
Pvr	0	0	0.748	0.723	0.999	0.827	1.267	0.611	0	0	0	0	0	0	0	0	0	0	0	0.35035	0.564442	0	0	0	0	0
Slc10a6	0	1.59	0	2.2	1.739	0	0	0	0	1.52	0	1.855	0	0	0	0	1.434	1.52	0	0.845123	0	0	0	0	0	0
Slc43a3	0	0	0.487	0	1.122	0	0.523	0	0	0.422	0	0.923	0	0	0	0	0	0.898	0	0.441595	0.495409	0	0	0	0	0
Ugdh	0	0	1.046	1.225	0.828	0.905	0.867	1.124	0.83	0	0	0	0	0	0	0	0	0	0	0.943046	0	0	0	0	0	0
Wee1	0	0	0	1.151	-0.861	0.617	0	0.537	0.617	1.004	0.904	0	0	0	0	0	0	0	0	0	0	1.44524	0	0	0	0
Angptl4	0	0	1.222	2.328	1.929	-1.215	0	1.084	0	0	0	0	0	0	0	0	0	0	0	0	0.8389	-2.39047	-1.85842	0	0	0
Arid5a	0	0	1.218	0.876	0.681	1.708	0.788	0	0	0	0	1.029	0	0	0	0	0	0	0	0.506639	1.02882	0	0	0	0	0
Bdh1	0	0	0	-1.654	-1.158	0	1.336	0	0	0	0	0	0	0	0	0	0	0	0.780393	0	0.479806	-0.64913	-0.553399	0	0	0.677
Efna1	0	0	0	-1.219	0.601	-1.244	1.095	-0.824	0	-1.007	0	0	0	0	0	0	0	0	0	-0.384611	0	0	-0.61212	0	0	0
Gadd45b	0	0	0	1.092	1.253	0.741	0	0	0	0	0	0	0	1.709	0	0	1.574	0	-0.32236	-0.3964	0.637083	0	0	0	0	0
Gck	0	0	1.063	0	0.878	0	0.995	-0.719	0	0	0	1.726	0	0	0	0	0	0	0	0	0.984674	0	1.16848	1.41011	0	0
Gprc5c	0	0	-0.615	-0.594	-0.756	0	-0.898	0	0	0	0	-0.906	0	0	0	0	0	0	0	0	-0.707827	0.62469	0	0.83398	0	0
Hdc	0	1.71	0	2.874	0	2.252	1.246	1.476	0	1.785	1.888	0	0	2.403	0	0	0	0	0	0	0	0	0	0	0	0
Hspa8	0	0	0	0.512	0.381	0.734	0.643	0.516	0	0.545	0.429	0.777	0	0	0	0	0	0	0	0	0	0	0	0	0	0
Kdr	0	0	0	-0.745	-0.349	-0.352	0	0	0	-0.527	0	0	1.44	0	0	0	0	-0.816	0	0	0	-0.589614	-0.68137	0	0	0
Medag	0	0.693	1.049	0.603	0.579	0.78	1.118	0.426	0	0	0	0	0	0	0	0	0	0.42	0	0	0	0	0	0	0	0
Myoz2	0	0	0	-1.769	0	0	0.967	0.402	0	0.344	0	0	0	0	0	0	0	0	1.75544	0	0.458177	-0.497403	0	0	0	0.487
Nfkbia	0	0	0	0.996	0.362	0	0	0.559	0.581	1.001	0.877	0.959	0	0	0	0	0.906	0	0	0	0	0	0	0	0	0
P4ha1	0	0	0	0.756	0.549	0.678	0.648	0.807	0	0.675	0.353	0	0	0.616	0	0	0	0	0	0	0	0	0	0	0	0
Per2	0	0	0	1.19	1.3	0.545	0	0.303	0	1.051	0.673	-1.036	0	0	-1.739	0	0	0	0	0	0	0	0	0	0	0
Skil	0	0	0	0.817	0	1.272	0.748	0.954	0.806	0.94	0.861	0	0	0.937	0	0	0	0	0	0	0	0	0	0	0	0
Slc7a8	0	1.01	0	0	0.983	0.623	0.865	0	0	0	0	0	0	0	0	0	0	1.18	0	0	0	0.853787	1.16836	1.18465	0	0
Tiam2	0	0	1.487	0	1.353	0.601	2.298	0	0	0	0	1.148	0	0	0	0	0	0	0	0	0	-0.928212	-0.854893	-0.663491	0	0
Tubb2a	0	0	0	0.667	0	1.061	0.689	0.643	0.501	0.709	0.827	0	0	0	0	0	0	0.539	0	0	0	0	0	0	0	0
Tubb6	0	0	1.44	0.804	1.183	0.7	1.487	0	0	0	0.486	0	0	1.293	0	0	0	0	0	0	0.517258	0	0	0	0	0
Zbtb16	0	0	0.824	0	1.211	0	1.851	0.45	0	-0.395	0	0	0	0	0	0	0	0.535	0	0	0.400326	0.755854	0	0	0	0
Bcl6b	0	0	0	0.603	-2.226	1.466	-1.132	0.612	0	0	0.86	0	0	0	0	0	0	-1.05	0	0	0	-0.857266	0	0	0	0
Gm15542	0	0	0	1.259	1.175	1.847	1.067	2.651	1.788	2.026	1.326	0	0	0	0	0	0	0	0	0	0	0	0	0	0	0
Lrrn1	0	0	0	-1.457	-1.48	0	0	0	0	0	0	0	0	0	0	0	0	-1.21	0	-0.613456	0	1.01254	0.936525	0.770964	0.86159	0
Trp53inp1	0	0.954	0	0.624	0	0	0	0.942	0	1.225	0	0	0	0	0	0	0.951	0.742	0	0	0	0.915996	0.8978	0	0	0
Enah	0	0	2.461	-0.616	2.084	0	1.869	0	0	0	0	0	0	0	0	0	0	1.45	0	0	1.94172	0	0	-0.620966	0	0
Hbegf	0	0	2.153	0	2.547	0.698	2.311	0	0	0	0	1.909	0	0	0	0	0	1.17	0	0	1.72261	0	0	0	0	0
Hspb1	0	0	1.576	0.977	1.754	1.499	1.851	0	0	0	0.658	0	0	0	0	0	0	0	0	0	1.08876	0	0	0	0	0
Mknk2	0	0	0.805	0	0.782	0	1.125	0	0	0.427	0.435	0	0	1.273	0	0	0	0	0	0	0.532321	0	0	0	0	0
4930523C07Rik	0	0.839	0	1.126	0.46	0.892	0.595	0	0	0	0	0	0	0	0	0	0	0.749	0	0.437757	0	0	0	0	0	0
Acta2	0	0	0	0	0	0.66	0.648	0.423	0.377	0	0	0	0	0	0	0	0	0	0	0.636655	0	-0.732957	-0.544111	0	0	0
Bcl2l1	0	1.53	0	0.609	0	0.5	0	0	0	1.238	0.909	1.324	0	0	0	0	0	1.11	0	0	0	0	0	0	0	0
Cdr2	0	0	0	1.49	0	1.94	0	1.041	0	1.19	1.158	0	0	1.191	0	0	1.211	0	0	0	0	0	0	0	0	0
Cttnbp2nl	0	0	0	0.745	-0.566	1.062	0	0.426	0	0.695	0.85	0	0	0	0	0	0	0	0	0.426314	0	0	0	0	0	0
Egln3	0	0	0	0	0	0.573	1.709	0.668	0	0	0	0.884	0	0	0	0	0	0	1.17007	0	0.710409	-0.452312	0	0	0	0
Ell2	0	1.47	0	0	1.498	0.706	2.324	0	0	0	0	1.146	0	0	0	0	0	0.991	0	0	0.82787	0	0	0	0	0
Fam107a	0	2.51	0	1.269	1.637	0	0	0	0	1.735	0	1.582	0	0	0	0	0	1.82	0	0.395581	0	0	0	0	0	0
Fbxo32	0	0	0	0	0.814	0	1.999	0	0	0	0	0	0	0.874	0	0	0	0.758	0	0	0.472885	0.748282	0.652666	0	0	0
Fgfr3	0	0.736	0	1.076	0	1.849	1.025	0	1.114	0	0	0	0	0	0	0	0	0.817	0	0.535876	0	0	0	0	0	0
Gda	0	0	0.838	0	1.196	-0.415	1.04	0	0	0	0	0	0	0	0	0	0	0	0	0	0.44411	-0.385353	-0.715831	0	0	0
Hic1	0	0	0	-1.267	-0.368	0	0	-0.85	0	-1.498	-0.691	0	0	0	0	0	-1.712	0	0	0	0	-0.582889	0	0	0	0
Ier5	0	0	0	1.13	1.896	1.436	0	-0.562	0	-0.666	0	0	0	0	0	0	0	0	0	0.442994	0.789581	0	0	0	0	0
Ifrd1	0	0	1.213	0	1	0.698	1.51	0.314	0	0	0	0	0	0	0	0	0	0	0	0	1.24078	-0.658388	0	0	0	0
Mid1ip1	0	0	0	0	-0.578	0	-0.841	-0.66	0	0	0	0	0	0	0	0	0	0	0.576127	-0.545982	0	0.866746	0.851576	0	0	0
Mylip	0	-0.672	0	0	0	-0.659	0	-0.511	0	-0.564	0	0	0	0	0	0	0	-0.856	0	-0.405926	0	0	0	0.759914	0	0
Rbp7	0	1.45	0	1.342	1.21	0	0.991	1.293	0	0	0	0	0	0	0	0	0	1.55	0	0	0	-1.10129	0	0	0	0
St8sia4	0	-1.25	0	-1.371	0	-1.041	0	-0.693	0	0	0	0	0	-0.84	0	0	0	-1.09	0	-0.37711	0	0	0	0	0	0
Tnfsf10	0	0	0	-1.159	0	-1.08	-1.323	-1.554	-0.574	0	0	-1.171	0	0	0	0	0	0	0	-0.26337	0	0	0	0	0	0
Zmiz1	0	0	0.721	0	0.752	0	1.167	0	0	0	0	0	0	0	0	0	0	0	0	0	0.650004	0.840933	0.569785	0.70344	0	0
1810041H14Rik	0	0	0	2.305	1.326	2.251	1.241	2.33	0	3.485	2.78	0	0	0	0	0	0	0	0	0	0	0	0	0	0	0
Acot2	0	0	0	0	1.641	0	2.012	-0.401	0	0	0	0	0	0	0	0	0	0	0	0	1.60499	-0.779457	0	-0.534304	-1.13736	0
Adamtsl2	0	0	0	1.469	0	2.252	2.549	1.54	1.125	1.505	0	0	1.872	0	0	0	0	0	0	0	0	0	0	0	0	0
Adgrg1	0	0.93	0	0.79	0.559	0.315	0	0	0	0.456	0.62	0	1.868	0	0	0	0	0	0	0	0	0	0	0	0	0
Ccn2	0	0	0	1.456	0	1.574	1.169	0	0	0.871	0.978	0	0	0.821	0	0	1.254	0	0	0	0	0	0	0	0	0
Cited2	0	0	0.877	-0.875	0.707	-0.549	1.05	-0.81	0	0	0	0	0	0	0	0	0	0	0	0	1.07334	0	0	0	0	0
Crem	0	0	0	0.924	1.066	0.91	1.444	0.768	0	0	0	0	0	0	0	0	0	0.657	0	0	0	-0.580215	0	0	0	0
Ercc5	0	0.817	0	0	0.469	0.596	0.76	0.475	0	0.686	0	0	0	0	0	0	1.038	0	0	0	0	0	0	0	0	0
Fibin	0	1.12	0	0	0.664	0.377	0.863	0	0	0	0	1.354	0	0	0	0	0	0.719	0	0	0.74535	0	0	0	0	0
Flna	0	0	0	0.649	0	0.748	0.519	0.264	0	0	0.602	0	0	0	0	0	0	0	0	0.385078	0	0	-0.54216	0	0	0
Fmo2	0	0	0	-0.775	-0.56	0	0	-0.293	0	0	0	0	0	0	0	0	0	0	0	0	0.708896	0.643487	0	0.539427	1.10504	0
Gpr146	0	0	0	0.529	0.702	0.394	0.678	0.322	0	0	0	0	0	0	0	0	0	0	0	0	0	0.557945	0.745176	0	0	0
Has3	0	0	0	-2.222	-1.079	-1.101	0	-1.675	-1.245	-1.53	-1.207	0	0	0	0	0	0	0	0	0	0	0	0	0	0	0
Helz2	0	0	0	0.818	-0.299	0.674	0	0	0.498	0.714	0.729	0	0	1.354	0	0	0	0	0	0	0	0	0	0	0	0
Hspa5	0	0	0	0.707	0.631	0.332	0.39	0	0	0	0	0	0	0	0	0	0	0	0	0	0	-0.738577	-0.644611	-0.450442	0	0
Hsph1	0	0	0	1.008	0.619	0.901	0.71	1.02	0	1.049	0.506	0	0	0	0	0	0	0	0	0	0	0	0	0	0	0
Klf13	0	0.619	0	0	0	0	0.537	0	0	0	0	0	0	1.048	0	0	0	0.558	0.316817	0	0	0.836876	0	0.56726	0	0
Lmcd1	0	0	1.286	0	1.062	0	1.328	0	0	0	0	0	0	0	0	0.95	0	0	0	0	0.726231	-0.506571	0	-0.479554	0	0
Mn1	0	0	0	0	0	0.505	-0.803	0	0	0	0.352	0	0	1.21	0	0	0	0	0	-0.316085	0	0.945882	0.839083	0	0	0
Myf6	0	0	0	0.479	0.555	0.538	0.879	0	0	0	0	1.248	0	0	0	0	0	0	0	0.434517	0.506767	0	0	0	0	0
Nedd9	0	0	0	0.646	-1.01	1.571	0	0.444	0.768	0	0.966	0	0	0	0	0	0	0	0	0.616036	0	0	0	0	0	0
Optn	0	0	0.487	0	0.792	0	0.952	0	0	0	0	0.863	0	0	0	0	0	0	0	0	0.569079	-0.384821	-0.407937	0	0	0
P4ha2	0	0	0	0.428	0	0.728	0.604	0.428	0.45	0.68	0.57	0	0	0	0	0	0	0	0	0	0	0	0	0	0	0
Pfkfb3	0	0	0	0	0	-1.015	0	0	0	0	0	-0.874	0	0	0	0	0	-1.15	0	0	-0.782301	0.595825	0.663385	1.04201	0	0
Serpinh1	0	0	0	1.164	1.09	0.916	0.68	0.585	0	0.551	0	0	0	0	0	0	0	0	0	0.784486	0	0	0	0	0	0
Tnk2	0	0	-0.737	0	-1.216	0	-0.827	-0.403	0	-0.577	0	0	0	0.91	0	0	0	-0.477	0	0	0	0	0	0	0	0
Ucp2	0	0	0	0.768	0.787	0	0.758	0	0.771	0	0	0	0	0	0	0	0	0	0	0	0.551803	1.56136	1.87556	0	0	0
Usp2	0	0	0	1.008	0.727	0.417	0	0	0	0.911	0.698	0	0	1.227	0	0	0	0	0	0	0	0.595141	0	0	0	0
Zbtb21	0	0	0.8	0.649	0.885	0.781	1.141	0	0	0	0	0	0	0	0	0	0	0.67	0	0	0	0	0	-0.694608	0	0
Zfp503	0	0	0	0	-0.54	0	-1.476	-0.772	0	-0.833	0	0	0	0	0	0	0	-1.02	0	0	0	1.18106	1.09718	0	0	0
6430548M08Rik	0	0	0.788	0	1.312	0.407	2.258	0	0	0	0	1.398	1.557	0	0	0	0	0	0	0	0.570059	0	0	0	0	0
Asb2	0	0	0	0	0	0.563	1.127	0	0	-0.268	0	0	0	0.768	0	0	0	0	0	0	0	0.365097	0.456582	0.333927	0	0
Ccl6	0	0	1.328	0.968	1.336	0	1.749	0	0	0.762	0	0	0	-0.641	0	0	0	0	0	0	0.475842	0	0	0	0	0
Ckmt2	0	0	0	0	-0.5	0	0.532	0	0	0	0	0	0	0.666	0	0	0	0	0.568117	0	0	-0.636888	0	-0.522891	0	0.492
Dynll1	0	0	0	0.457	-0.335	0.782	0	0.825	0.506	0.541	0.511	0	0	0	0	0	0	0	0	0	0	0	0	0	0	0
Ephx2	0	0	0	0	-0.394	-0.709	0	0	0	0	0	0	0	0	0	0	0	0	0.57075	0	0	-0.669456	-0.551175	-0.704262	0	0.382
Fgf1	0	0	0.596	0	0	0	1.408	0	0	0	0	1.001	0	0	0	0	0	0	0.555043	0	0.709531	-0.466163	-0.477876	0	0	0
Gadd45a	0	0	0	0	1.321	0.588	1.709	0	0	0	0	1.455	0	0	0	0	0	0	0	0	0.578031	0.860004	0	2.97565	0	0
Gm17971	0	0	0	2.813	0	1.734	-2.223	2.34	2.227	0	2.194	0	0	2.847	0	0	0	0	0	0	0	0	0	0	0	0
Ldhb	0	0	0	-1.132	-0.927	0	0.67	0	0	0	0	0	0	0	0	0	0	0	0	0	0.406977	-0.62168	0	-0.340324	0	0.583
Lrrc58	0	0	0	0	0.547	0	0.608	0.505	0	0	0	0.878	0	0	0	0	0	0.39	0	0	0.4482	0.707092	0	0	0	0
Mfrp	0	0	0	3.952	2.542	6.052	4.249	4.236	3.769	0	3.141	0	0	0	0	0	0	0	0	0	0	0	0	0	0	0
Nle1	0	0	0	1.487	1.397	1.961	0.892	1.22	0.845	1.255	0	0	0	0	0	0	0	0	0	0	0	0	0	0	0	0
Pdlim7	0	0	0	0	0	0.298	0	-0.288	0	-0.3	0	0	0	0	0	0	0	0.482	-0.641152	0	0	-0.57646	0	0	0	-0.315
Phlda3	0	0	0	0	0.535	0	0.713	-0.642	0	-0.336	0	0	0	0	0	0	0	0	0	0	0.491604	-0.32597	0	0	-0.718206	0
Podxl	0	0	0	-0.588	0.448	-0.395	0.818	0	0	0	0	0	1.409	0	0	0	0	0	0	0	0	0	-0.471338	0	0	0.366
Slc25a34	0	0	0	-0.867	0	0	1.318	0	0	0	0	1.313	0	0	0	0	0	0	0.924978	-0.36708	0.864002	0	0	0	0	0.704
Tspyl2	0	0	0	1.076	0.42	0.844	0	0.44	0	0.656	0	0	0	0	0	0	1.39	0	0	0	0	0	0.46436	0	0	0
Txnip	0	0	0.64	0	0.779	0	0	0.487	0.406	0	0	0	0	0	0	0	0	0	0	-0.308315	0	-0.853366	-0.922485	0	0	0
Xdh	0	0	0	0	0.713	-0.421	0.426	-0.462	0	0	0	0.66	1.061	0	0	0	0	0	0	0	0.437071	0	0	0	0	0
Ctla2a	0	0	0.729	0.922	1.074	0.788	1.073	0	0	0	0	0	0	0	0	0	0	0	0	0	1.16631	0	0	0	0	0
Aqp1	0	0	0	0.473	0	0.439	0.392	0	0	0	0	0	0	0	0	0	0	0	0.566732	0.386317	0.483968	0	0	0	0	0
Ccnl1	0	0	0	1.321	0	1.162	0	0	0	0.462	0.481	0	0	0	0	0	1.097	0	0	0.673941	0	0	0	0	0	0
Csrp3	0	0	2.143	-1.662	0	0	3.046	0	-0.726	0	0	0	0	0	0	1.776	0	0	0	0	0.8408	0	0	0	0	0
Hk2	0	0	1.308	0	1.598	0	1.616	0	0	0	0	0	1.269	1.189	0	0	0	0	0	0	1.08544	0	0	0	0	0
Jun	0	0	0.658	1.188	1.373	1.602	1.079	0	0	0	0	0	0	0	0	0	0	0	0	0	1.24896	0	0	0	0	0
Lmod2	0	0	0.933	0	1.434	0.809	1.984	0	0	0	0	0	0	0	0	0	0	0	0	0	1.45007	0	0	0	0	0.459
Nrip1	0	0.858	0	0.881	1.408	0	0.386	0	0	0	0	0	0	0	0	0	0	1.08	0	0	0.59476	0	0	0	0	0
Pik3r1	0	0	0	0	-0.579	0	-0.82	-0.304	0	0	0	0	0	0	0	0	0	0	0.521163	0	0	0.699296	0	0.589242	0	0
Trib1	0	0	1.05	0.868	1.805	0.879	0.803	0	0	0	0	0	0	0	0	0	0	0	0	0	1.2035	0	0	0	0	0
6430571L13Rik	0	0	-0.648	0	-0.884	0	-1.457	0	0	0	0	0	0	0	0	0	0	-0.563	0	0	-0.838298	0	0.88838	0	0	0
Afdn	0	0	0	-1.159	-0.549	-0.477	0	-0.675	0	-1.174	0	0	0	0	0	0	0	0	0	0	0	0	0	0	0.777801	0
Cntfr	0	0.898	0	0	1.112	0.412	1.719	0	0	0	0	0	0	0	0	0	0	0	0	0	0.746267	0.754475	0	0	0	0
Ddit4l	0	0	0	0	-0.725	0	-0.467	0	0	0	0	0	0	-0.68	0	0	0	0	0	0	-0.88994	1.04912	1.11924	0	0	0
Dot1l	0	0	0.775	0	0.934	0.274	1.03	0	0	0	0	0	0	0.978	0	0	0	0	0	0	0.789317	0	0	0	0	0
Ets2	0	0	0	0	0	0	0	-0.304	0	-0.391	0	0	0	0.931	0	0	0	0	0	-0.323345	0.507667	0	0	0.705677	0	0
Gabarapl1	0	0	0.933	0	1.27	0	1.736	0	0	0	0	0	0	0	0	0	0	0	0	0	0.695057	-0.663063	0	-0.681315	0	0
Igfn1	0	0	0	0	0	-0.571	1.537	-1.241	0	0	0	0	0	0	0	0	0	0	0	0	-0.684342	0	0	1.18752	0	1.284
Klf2	0	0	0	0.946	-2.201	1.872	0	0	0.638	0	0.958	0	0	0	0	0	0	0	0	2.87971	0	0	0	0	0	0
Litaf	0	0	0	1.615	0	1.719	0.754	0	0	0.793	0.955	0	0	0	0	0	0	0	0	0.582394	0	0	0	0	0	0
Musk	0	0	0.861	0	1.476	0	1.651	0	0	0	0	0.931	0	0	0	0	0	0	0	0	0.679332	0.892831	0	0	0	0
Nr1d1	0	0	0	0	1.203	-0.81	-0.913	-0.484	0	0	0	0	0	0	0	0	0	0	0	-0.35966	-0.475384	0	0	0	0	0
Prkd2	0	0	0	0.838	-0.733	0.904	0	0	0.533	0.758	0.924	0	0	0	0	0	0	0	0	0	0	0	0	0	0	0
Siah2	0	0	0	1.001	0.518	1.349	0.805	0.505	0	0	0.593	0	0	0	0	0	0	0	0	0	0	0	0	0	0	0
Tiparp	0	0	0	0.661	0	0.518	0	0.462	0	0.635	0.496	0	0	0	0	0	0	0.408	0	0	0	0	0	0	0	0
Zfp703	0	0	0	0	0	0	0	0.461	0	0	0.553	0	0	0	0	0	0	0	0	0	0.571702	0.570206	0.739811	0.385156	0	0
Zyx	0	0	0	0.831	-0.37	0.931	0	0	0	0.51	0.805	0	0	0	0	0	0	0	0	0.393202	0	0	0	0	0	0
2310057M21Rik	0	0	0	0	0.506	0	0.666	0	0	0	0	0	0	0	0	0	0	0	0	0	0.663906	-0.60885	-0.676353	-0.488034	0	0
Actb	0	0	0	0.501	-0.453	0.62	-0.507	0	0	0	0	0	0	0.641	0	0	0	0	0	0.399949	0	0	0	0	0	0
Axl	0	0	0.921	0.537	0.613	0.519	0	0.334	0.376	0	0	0	0	0	0	0	0	0	0	0	0	0	0	0	0	0
Ccl9	0	0	0	1.18	1.859	0.469	1.805	0	0	0.811	0	0	0	0	0	0	0	1.64	0	0	0	0	0	0	0	0
Ciapin1	0	0	0	0	0.378	0.614	1.006	0.364	0	0	0	1.054	0	0	0	0	0	0	0	0	0	-0.81299	0	0	0	0
Cish	0	0	0	-2.43	0	-1.421	-2.346	0	0	0	0	0	1.908	0	0	0	0	0	0	0	-1.65169	-2.64396	0	0	0	0
Dbp	0	0	0	0	1.256	0	-1.391	-0.73	0	-0.979	0	0	0	0	0	0	0	0	0	0	0	0.543127	0.785024	0	0	0
Dgat2	0	0	0	0	-0.75	-1.137	0	0	0	0	0	0	0	0	0	0	0	0	1.60697	0	0.894921	0.3265	0	0	0	0.533
Dnaja4	0	0	0.65	0	1.031	0.414	0.936	0	0	0	0.402	0	0	0	0	0	0	0	0	0	0.418737	0	0	0	0	0
Emd	0	0	0	1.033	0.958	1.317	1.534	0.399	0	0	0	0	0	1.087	0	0	0	0	0	0	0	0	0	0	0	0
Fam78a	0	0	0	0	-0.484	0	-0.988	0	0	-0.428	0	-1.062	0	0.966	0	0	0	0	0	0	-0.54008	0	0	0	0	0
Fasn	0	0	0	2.86	0	-1.539	0	0	0	0	0	0	0	0	0	0	0	0	0	0	-0.458661	1.00229	0	1.69668	1.71533	0
Gprc5a	0	0	0	2.611	0	3.258	0	1.86	1.453	2.36	1.929	0	0	0	0	0	0	0	0	0	0	0	0	0	0	0
Lratd2	0	0	0	-1.434	0	-1.235	0	-1.342	-1.539	-1.696	-1.57	0	0	0	0	0	0	0	0	0	0	0	0	0	0	0
Mcc	0	0	0.678	0	0.436	0	1.236	0.756	0	0	0	0	0	0	0	0	0	0	0	0	0.634498	-0.636623	0	0	0	0
Mnt	0	0	0	1.013	0.523	0.993	0	0.612	0	0	0.684	0	0	1.783	0	0	0	0	0	0	0	0	0	0	0	0
Myo10	0	0	0	0	0	0.324	0.806	0.316	0	0	0	0	0	1.217	0	0	0	0	0	0	0	0.403964	0	0.304746	0	0
Nos1	0	0	0.532	0	0.89	0	1.352	-0.315	0	0	0	0	0	0.966	0	0	0	0	0	0	0.434698	0	0	0	0	0
Npc1	0	0	0.718	0	1.277	0	1.191	0	0	0	0	0.707	0	0	0	0	0	0	0	0	0.594489	0.485239	0	0	0	0
Nudt18	0	0	0	0.939	1.242	0.655	0.81	0	0	0	0	0	0	0	0	0	0	0	0	0.333514	0.789845	0	0	0	0	0
Patz1	0	0	0	0	0	0	-0.526	-0.52	0	-0.635	0	0	0	0	0	0	0	-0.591	0	0	0	0.448003	0.619998	0	0	0
Pcdh1	0	0	0	0	0.346	-0.401	0.56	0	0	-0.596	0	0	1.612	0	0	0	0	0	0	0	0.621236	0	0	0	0	0
Pdgfrb	0	0	0	-0.565	0.528	-0.565	0.435	-0.378	0	0	0	0	0	0	0	0	0	0	0	0	0	0	0	0	0.767824	0
Plin5	0	0	0	0	0	0	0.792	0	0	0	0	1.629	0	0	0	0	0	0	0.81324	-0.475062	1.18333	0	0	0	0	0.604
Plk3	0	0	1.804	1.827	0	2.128	0	0.972	1.228	0	0	0	0	2.463	0	0	0	0	0	0	0	0	0	0	0	0
Prkag3	0	0	-0.559	0	0	0	-0.912	0	0	-0.416	0	0	0	0	0	0	0	0	0	0	-0.678562	0	0.936227	1.30307	0	0
Pxdc1	0	0	0	0.92	0	1.433	0.655	0.827	0	0	0.749	0	0	1.46	0	0	0	0	0	0	0	0	0	0	0	0
Rcc2	0	0	0	0.934	0.474	0.784	0.916	0.427	0	0	0	0	0	1.626	0	0	0	0	0	0	0	0	0	0	0	0
Rnf115	0	0	1.015	0	0.832	0	0.71	0	0	0	0	0	0	0	0	0	0	0	0	0	0.689969	-0.58638	0	-0.809537	0	0
S100a9	0	0	0	1.695	0	0	3.627	0	0	-5.396	-8.136	-4.82	0	0	0	0	0	0	0	0	-1.49631	0	0	0	0	0
Sec14l5	0	0	-0.892	0	-0.72	0	-0.994	0	0	0	0	0	0	0	0	0	0	0	0	0	-0.802103	0.967318	0.886599	0	0	0
Slc39a14	0	0	0	0	0.644	0.45	1.624	0	0	0	0	1.065	0	1.272	0	0	0	0	0	0	0	0.616283	0	0	0	0
Snhg15	0	0	1.392	2.708	1.929	2.577	1.978	0	0	0	0	0	0	2.048	0	0	0	0	0	0	0	0	0	0	0	0
Sox4	0	0	0	-1.012	0.573	0	1.155	0	0	-1.156	-0.823	0	0	0	0	0	0	0	0	0	0	0	0	1.65503	0	0
Sphk1	0	0	0	2.621	2.13	2.632	1.486	1.321	0	1.407	0	0	0	0	0	0	0	0	0	0	0	0	0	0	0	0
Tcim	0	0	0	0.767	0	0.569	0	0.28	0.432	1.047	1.051	0	0	0	0	0	0	0	0	0	0	0	0	0	0	0
Tgif1	0	0	0	1.819	0.948	1.973	2.224	0.876	0	1.026	0	0	0	0	0	0	0	0	0	0	0	0	0	0	0	0
Tmem65	0	0	0	0	0	0	0.419	0	0	0	0	0	0	0	0	0	0	0	0.61675	0	0	-0.558465	-0.501353	-0.579677	0	0.408
Tnfrsf19	0	0	-0.946	0	-0.768	0	0	0	0	0	0	-1.569	0	0	0	0	0	0	0	0	-0.57172	0.771177	0.85859	0	0	0
Vegfa	0	0	0.469	0	0	0	0.554	0	0	0	0	0	0	0	0	0	0	0	0	0.43173	0	-1.0063	-0.895333	-0.572668	0	0
Acsl3	-1.06046	0	0	0	-0.586	0	-0.995	0	0	0	0	0	0	0	0	0	0	0	0	0	-0.662818	0.752137	0	0.47757	0	0
Actn2	0	0	0	0	0	0	1.115	0	0	0	0	0	1.272	1.171	0	0	0	0	1.25795	0	0.539044	0	0	0	0	0.529
Ahsa2	0	0	0	0.688	0.493	0.749	0	0.994	0.578	0.775	0	0	0	0	0	0	0	0	0	0	0	0	0	0	0	0
Ano1	0	0	0	0	-0.827	-0.684	-0.952	0	0	0	0	-1.316	0	0	0	0	0	-0.704	0	0	0	0.853611	0	0	0	0
Asb5	0	0	0.623	0	0.865	0	0.507	0	0	0	0	0	0	0	0	0	0	0	0	0	0.383627	-0.559368	0	-0.701765	0	0
Bche	0	0	-0.671	0	-0.638	-0.633	-0.948	0	0	0	0	0	0	0	0	0	0	0	0	0	0	0.613109	0	0	0	0.908
Egr3	0	0	0	3.005	-1.459	3.556	-1.766	0	2.015	0	2.295	0	0	0	0	0	0	0	0	0	0	0	0	0	0	0
Elovl6	2.1159	0	-1.101	2.876	-1.025	-1.765	0	0	0	0	0	0	0	0	0	0	0	0	0	0	0	1.34139	0	0	0	0
Emp1	0	0	0	0	0.819	0.619	0.884	0.494	0	0	0	0	0	0	0	0	0	0	0	0.573464	0	0	0	0	0	0.473
Fam83d	0	0	0	1.97	0.813	1.926	1.085	0	0	0	0	0	0	1.517	0	0	0	0	0	0.60719	0	0	0	0	0	0
Fhl1	0	0	0.508	-0.913	0	0	1.109	0	0	0	0	0	0	0	0	0	0	0	0.88085	0	0.489539	0	0	0	0	0.645
H2-Q6	0	0	0	0	-0.736	-1.036	-1.175	-1.584	0	0.802	0	0	0	0	0	0	0	0	0	0	0	-0.791727	0	0	0	0
Hdac4	0	0	0	0	0.842	0	0.825	0	0	0	0	0	0	1.176	0	0	0	0	0	0	0	0.554151	0.581101	0.909426	0	0
Hsp90ab1	0	0	0	0.473	0.39	0.396	0.431	0.324	0	0.36	0	0	0	0	0	0	0	0	0	0	0	0	0	0	0	0
Ifi30	0	0	0	1.018	1.501	0.559	1.629	0	0	0	0	0	1.431	1.333	0	0	0	0	0	0	0	0	0	0	0	0
Jund	0	0	0	0.619	0	1.463	0	0	0	0	0.722	0	0	1.073	0	0	0	0	0	0	0.625483	0	0	-0.64354	0	0
Mettl7a1	0	0	0	0	-0.463	-0.493	-0.641	0	0	0	0	0	0	0	0	0	0	0	0	0	0	0.665413	0.621489	0.3188	0	0
Myh2	0	0	0	-1.203	0	0	0.861	0	0	0	0.402	0	0	0.949	0	0	0	0	0	0	0.469295	0	0	0	0	0.79
Myom3	0	0	0	-1.391	0	0	0.821	0	0	0	0.54	0	1.528	0	0	0	0	0	0	0	0.488314	0	0	0	0	0.688
Perm1	0	0	0	-0.576	0	0	0.542	0	0	0	0	0	0	0	0	0	0	0	0.855183	0	0.378944	-0.715229	-0.644285	0	0	0
Pnrc1	0	0	0	0.597	0.322	0.671	0.814	0.329	0	0	0	0	0	0	0	0	0	0	0	0	0.482735	0	0	0	0	0
Ppp1r27	0	0	0.743	0	0.339	0.718	1.44	0	0	0	0	0	0	0	0	0	0	0	0	0	0	-0.911387	0	-0.715856	0	0
Prag1	0	0	0	-1.032	0.473	-1.136	0.904	-1.231	0	-0.969	0	0	0	0	0	0	0	0	0	0	0	0	0	0	0	0
Rbl2	0	0	0	0	0.693	0.515	0.68	0	0	0	0	0	0	0	0	0	0	0	0	0	0	0.573275	0.438384	0	0	2.276
Ret	0	0	0	0	0	1.128	0	0.866	0.841	0.697	0	0	0	0	0	0	0	0	0	0.272729	-0.735708	0	0	0	0	0
Rhoj	0	0	0	0.547	0.917	0.502	1.12	0	0	0	0	0	0	0	0	0	0	0.688	0	0.407267	0	0	0	0	0	0
Sbk1	0	0	0	0	-0.368	0	-0.731	-0.387	0	0	0	0	0	0	0	0	0	0	0	0	0	0.659055	0.754581	0.792184	0	0
Sesn1	0	0.817	0	0	0.841	0.418	0.733	0	0	0	0	0	0	0	0	0	0	0.705	0	0	0.513773	0	0	0	0	0
Slc5a3	0	1.19	0	1.19	2.281	0.93	0	1.112	0	1.299	0	0	0	0	0	0	0	0	0	0	0	0	0	0	0	0
Srsf5	0	-1.05	0	0	0	-0.448	-0.447	-0.329	0	-0.451	0	0	0	0	0	0	0	0	-0.618373	0	0	0	0	0	0	0
Stip1	0	0	0	0.561	0.51	0.523	0.407	0.413	0	0.416	0	0	0	0	0	0	0	0	0	0	0	0	0	0	0	0
Tacc2	0	0	0	0	0.792	0	0.856	0	0	0	0	1.607	0	0	0	0	0	0	0.350378	0	0.876496	0.587769	0	0	0	0
Tmcc3	0	0	0	0.64	0.516	0.557	0.761	0.273	0	0	0	0	0	0	0	0	0	0	0	0	0	0.387646	0	0	0	0
Tnfrsf21	0	0	0	0	0.692	0	0.445	-0.326	0	0	0	0	0	0.883	0	0	0	0	0	0	0	0	0.48754	0.669948	0	0
Trim7	0	0	0	0	-0.445	0	-0.423	0	0	0	0	0	0	0.727	0	0	0	0	0	0	0	0.734061	0.767594	0.394521	0	0
Vcl	0	0	0	0	0.517	0.296	0.622	0	0	0.298	0	0	1.261	0.972	0	0	0	0	0	0	0	0	0	0	0	0
Wfs1	0	0	0	0	0	0.321	0.754	0	0	0	0	0	1.223	1.187	0	0	0	0	0.793062	0	0	-0.34949	0	0	0	0
Angptl7	0	0	0.847	0	1.734	0	1.08	0	0	0	0	0	0	0	0	0	0	0	0	0	0.814882	0	0	0	0	0.792
Dusp5	0	0	2.249	0.961	1.333	1.882	1.587	0	0	0	0	0	0	0	0	0	0	0	0	0	0	0	0	0	0	0
G0s2	1.40243	0	0	0	-2.268	0	-1.675	-0.581	0	0	0	0	0	0	0	0	0	-0.893	0	0	0	0	0	0	0	0
Klf15	0	0	-1.511	0	0	0.787	0.85	0	0	0	0	0	0	0	0	0	0	0	0	0	0	0.599116	0.697934	0	0	0
Map3k8	0	0	1.559	0	2.136	0	2.032	0	0	0	0	0	0	0	0	0	0	0.929	0	0	2.01593	0	0	0	0	0
Agt	0	0	1.323	0	1.377	0	2.159	0	0	0	0	0	0	1.811	0	0	0	0	0	0	0	0	0	-1.00769	0	0
Ankrd2	0	0	1.255	-1.421	0	0	2.278	0	0	0	0	0	0	0	0	0	0	0	0	0	0.746303	-0.650274	0	0	0	0
Ankrd33b	0	0	1.297	0	1.399	0	1.96	0.489	0	0	0	0	0	0	0	0	0	0	0	0	0.942012	0	0	0	0	0
Anxa3	0	0	0	0	0	0.47	0.529	0	0	0	0	0	0	0	0	0	0	0.551	0	0.522331	0	-0.882456	0	0	0	0
Arhgap26	0	0	1.773	0	2.166	0	2.723	0	0	0	0	0	0	0	0	0	0	1.07	0	0	1.47934	0	0	0	0	0
Atf4	0	0	0	0	0	0.316	0.415	0	0	0.329	0	0.723	0	0	0	0	0	0	0	0	0	-0.506937	0	0	0	0
Ccn1	0	0	1.764	1.785	1.936	2.223	0.808	0	0	0	0	0	0	0	0	0	0	0	0	0	0	0	0	0	0	0
Cldn5	0	0	0	1.355	0	1.399	0.866	0	0	0	0	0	0	0	0	0	0	0	0	0.876413	0	-0.540904	0	0	0	0
Ctla2b	0	0	0	1.694	0.875	1.08	0	0	0	1.206	0	0	0	0	0	0	0	0	0	1.21417	0	0	0	0	0	0
Fam53b	0	0	0	0	-0.485	0	0	-0.518	0	0	0	0	0	0	0	0	0	0	0	0	0	0.903391	0.659876	0.675012	0	0
Fnip1	0	0	0.43	0	0.838	0	0	0.387	0	0	0	0	0	0	0	0	0	0	0	0	0.528742	0	0	-0.554466	0	0
Foxo3	0	0	0	0	0.586	0.394	0.811	0	0	0	0	0	0	0	0	0	0	0.514	0	0	0	0.918889	0	0	0	0
Id3	0	0	0	0	-0.358	0.395	0	-0.834	0	-0.479	0	0	0	0	0	0	0	0	0	0.545401	0	0	0	0	0	0
Igfbp5	0	0	0	0	0	0	-0.587	0	0	0	0	0	0	0.861	0	0	0	0	0	0	-0.390155	0.972704	0.847082	0	0	0
Inmt	0	0	0	0	0	0	0	0	0	0	0	0	0	0	0	0	0	0	0	-0.59352	0.981127	1.52117	1.74452	0.971957	0	0
Jmy	0	0	0	0	0.677	0	1.196	0	0	0	0	0	0	0	0	0	0	0.414	0	0	0.488316	0.401626	0	0	0	0
Klhl40	0	0	1.654	0	2.026	0.437	1.889	0	0	0	0	0	0	0	0	0	0	0	0	0	1.25617	0	0	0	0	0
Med26	0	1.04	0	0	0	0.509	0	0	0	0	0	0	0	0	0	0	0	0.849	0	0.303142	0	0.540718	0	0	0	0
Mustn1	0	0	1.919	0	2.404	0	2.054	0	0	0	0	0	0	0	0	1.08	0	0	0	0	0.823497	0	0	0	0	0
Myc	0	0	1.499	0.948	1.46	1.124	0	0	0	0	0	0	0	0	0	0	0	0	0	0	1.14646	0	0	0	0	0
Plekhf1	0	0.696	0	0	0	0	0	0.601	0	0.496	0	0	0	0	0	0	0	0.598	0	0	0	0.660451	0	0	0	0
Plekhh3	0	0	0	0	-1.457	0	-1.368	-0.737	0	-0.776	0	0	0	0	0	0	0	-0.625	0	0	0	0	0	0	0	0
Plxdc1	0	0	0	-0.816	-0.523	-0.594	0	0	0	0	0	0	0	0	0	0	0	0	0	-0.42621	0	0	0	0	1.22994	0
Plxna2	0	0.905	0	0	0.51	0	0	0	0	0.518	0	0	0	1.479	0	0	0	1.12	0	0	0	0	0	0	0	0
Rasd1	0	0	0	0	0	0	-2.673	1.801	1.401	2.131	0	0	0	0	0	0	0	0	0	0.893138	0	0	0	0	0	0
Rbm20	0	0	0.772	0	1.344	0	1.305	0	0	0	0	0	0	0.889	0	0	0	0	0	0	0.620126	0	0	0	0	0
Sfpq	0	0	0	0	0.355	0.622	0.554	0.441	0	0	0	0	0	0	0	0	0	0	0	0	0	-0.306524	0	0	0	0
Slc9a3r2	0	0.833	0	0	0	0	0.634	0	0	0	0	0	0	0	0	0	0	0.707	0	0.315035	0	-0.455239	0	0	0	0
Tbc1d1	0	0	0	0	0	0.605	1.606	0	0	0	0	0	0	0	0	0	0	0	0	0	0.591977	0	0	0.595366	0	-0.525
Tle3	0	0	0	1.061	0	0.582	0	0	0.487	0	0.793	0	0	0	0	0	0	0.531	0	0	0	0	0	0	0	0
Uri1	0	0	0	-0.74	-0.58	0	0	-0.811	0	-0.709	0	0	0	0	0	0	0	0	0	0	0	0.438672	0	0	0	0
Zfp948	0	0	0	0.982	0	1.305	0	0.658	0	0	0	0	0	0	0	0	0	0	0	0.745161	0	0	0	0	1.10841	0
Abi3	0	0	0	0	0.621	0	1.46	0	0	0	0	0	0	0	0	0	0	0.59	0	0	0	-0.778856	0	0	-0.432304	0
Adarb1	0	0	0.829	0	0.825	0	0.914	0	0	0	0	0	0	0	0	0	0	0	0	0	0.621108	0.798769	0	0	0	0
Adrb2	0	0	0	0	-0.714	0.724	-0.608	0	0	0	0	0	0	0.993	0	0	0	0	0	0	0	0	0.606419	0	0	0
Aff1	0	0	0.54	0	0.979	0	0.51	0	0	0	0	0	0	0	0	0	0	0.509	0	0	0.506555	0	0	0	0	0
Ahr	0	0	0	0	0.714	-1.457	0	-1.168	0	-1.382	-1.216	0	0	0	0	0	0	0	0	0	0	0	0	0	0	0
Apol10b	0	0	0	0	-1.285	-0.767	-1.346	-1.96	0	0	0	0	0	0	0	0	0	-0.966	0	0	0	0	0	0	0	0
Arpp21	0	0	0	0	0	0	1.43	0.605	0	0.694	0	0	0	0	0	0	0	0	0	0	0	0.67488	0	0	0	0.818
Banp	0	1.45	0	0	1.14	0	1.512	0.982	0	0	0	0	0	0	0	0	0	0	0	0	-0.641852	0	0	0	0	0
Bcorl1	0	0	0	0	-0.426	0	-0.639	0	0	0.688	0.667	0	0	0	0	0	0	0	0	0	-0.616022	0	0	0	0	0
Cacna1i	0	0	2.159	0	1.282	0.971	1.59	0	0	-3.408	0	0	0	0	0	0	0	0	0	0	0	0	0	0	0	0
Car14	1.14343	0	0	0	0	0.846	0.684	0.276	0	0	0	0	0	0	0	0	0	0	0	-0.628072	0	0	0	0	0	0
Casq2	0	0	0	-1.148	-1.037	0	0	0	0	0	0	0	0	0	0	0	0	0	0.571728	-0.565697	0	0	0	0	0	0.702
Cc2d2a	0	0	0	0	-0.412	0	-0.856	0	0	0	0	0	0	0	0	0	0	-0.472	0	0	-0.529617	0.987693	0	0	0	0
Cd36	0	0	0	0	-0.551	-0.585	0	0	0	0.35	0	0	0	0	0	0	0	0	0	0	0.441465	0	0	-0.39901	0	0
Cd83	0	0	0	2.091	-0.68	1.6	-0.952	0	0	0	0	0	0	0	0	0	0	0	0	0.653149	0	0	0	0	0	0
Cpm	0	0	0	0	0.89	0	0.917	0	0	0	0	1.263	0	0	0	0	0	0	0	0	0.661447	0	0	0	0.91347	0
Csrp1	0	0	0	0.59	0	0.655	0.55	0	0	0	0	0	0	0	0	0	0	0	0	0.472668	0	-0.379743	0	0	0	0
Dhrs3	0	0	0	0	0.832	0	1.119	0	0	0	0	0.904	0	0	0	0	0	0.465	0	0	0.420411	0	0	0	0	0
Dnajb2	0	0	0	0	0.481	0.41	0.453	0.302	0	0.334	0	0	0	0	0	0	0	0	0	0	0	0	0	0	0	0
Dusp10	0	0	0	0	-0.7	-0.431	-1.265	0	0	0	0	0	0	0	0	0	0	-1.08	0	0	0.865123	0	0	0	0	0
Dusp7	0	0	0	-0.531	-0.342	0	-0.955	-0.46	0	0	0	0	0	0	0	0	0	0	0.579422	0	0	0	0	0	0	0
Dusp8	0	0	0	0	0	0.958	0	0	0	0	0.374	0	0	0.987	0	0	0	0	0	0	0	-0.600846	-0.654141	0	0	0
Ehd1	0	0	0	0	0.583	0	0.616	0	0	0	0	0	0	0.85	0	0	0	0.522	0	0.266378	0	0	0	0	0	0
Eif4ebp1	0	0	0.823	0	0.845	0	0.971	-0.322	0	0	0	0	0	0	0	0	0	0	0	0	0.617775	0	0	0	0	0
Erf	0	0	0	0	-0.516	0.839	0	0	0	0	0.931	0	0	1.319	0	0	0	0	0	0	0	0	0	0.597085	0	0
Erfe	0	0	0	1.952	1.164	2.301	1.61	0	0	0	0	0	0	2.027	0	0	0	0	0	0	0	0	0	0	0	0
Ets1	0	0	0	-0.73	0	-0.408	0	-0.374	0	-0.709	0	0	0	0	0	0	0	-0.474	0	0	0	0	0	0	0	0
Eya4	0	0	0	0	0.466	0	0.695	0	0	0	0	0	0.953	0	0	0	0	0	0	0	0	0.867986	0.956636	0	0	0
Fabp3	0	0	0	0	0	0	0.65	0	0	0	0	0	0	0	0	0	0	0	0	0	0.621637	-0.564858	0	-0.581037	0	0.615
Fzd4	0	0	0	0	-1.032	-0.541	-1.385	0	0	0.414	0	0	0	0	0	0	0	0	0	0	0	0.697682	0	0	0	0
Gm16062	0	0	0	0	0.655	0.549	1.411	0	0	0	0	0.982	0	0	0	0	0	0	0	0	0	0	0	-0.576687	0	0
Gpat3	0	0	1.136	0	1.45	0	2.542	0	0	0	0	1.659	0	0	0	0	0	0	0	0	0	-0.754473	0	0	0	0
Hmox1	0	0	1.26	0.902	2.446	0.564	1.955	0	0	0	0	0	0	0	0	0	0	0	0	0	0	0	0	0	0	0
Hspb8	0	0	0.502	0	1.088	0	0.533	0	0	0	0	0	0	0	0	0	0	0	-0.414617	0	0	-0.302248	0	0	0	0
Iffo1	0	0	0	0	-0.479	-0.507	-0.619	0	0	0	0	0	0	0	0	0	0	0	0	0	0	0.56385	0	0.744752	0	0
Irs1	0	0	0	0	-0.877	0	-0.603	0.859	0	0.534	0	0	0	0	0	0	0	0	0	0	-0.551728	0	0	0	0	0
Klhl31	0	0	-0.356	0	-0.434	0	-0.44	0	0	0	0	0	0	0	0	0	0	0	0	0	-0.481951	0.519145	0	0	0	0
Lamc2	0	0	2.758	0	1.816	1	2.045	0	0	0	0	0	0	0	0	0	0	1.88	0	0	0	0	0	0	0	0
Lnx1	0	0	0	1.172	0.904	0.665	0	0	0	1.118	0	0	0	0	0	0	1.468	0	0	0	0	0	0	0	0	0
Lrrc30	0	0	0	0	-0.979	0	0.449	0	0	0	0	0.821	0	0	0	0	0	0	0	0	0	0.769636	0.858924	0	0	0
Mafb	0	0	0	0	0	0	-1.676	0.605	0	0	0	0	1.221	0	0	0	1.517	0	0	0	0.478847	0	0	0	0	0
Map3k14	0	0	0.948	0	0.612	0.41	1.271	0	0	0	0	0	0	0	0	0	0	0	0	0	0	0	0	0.845526	0	0
Marcks	0	0	0	-0.674	0	-0.476	0	-0.501	0	-0.781	0	0	0	-0.653	0	0	0	0	0	0	0	0	0	0	0	0
Mcf2l	0	1.28	0	0	1.29	0	0	0	0	0.419	0	0.726	0	0	0	0	0	1.06	0	0	0	0	0	0	0	0
Mchr1	0	0	0	-0.815	-1.047	-0.705	-0.935	0	0	0	0	0	0	0	0	0	0	0	0	-0.347187	0	0	0	0	0	0
Mcl1	0	0	0	0	0.495	0.391	0.389	0	0	0	0	0	0	0	0	0	0	0	0.406637	0	0.428558	0	0	0	0	0
Mettl21c	0	0	0	0	0	0	0	0.465	0	0	0	0	0	0	0	0	0	0	-1.06871	0	-0.423941	-0.701218	0	-0.74612	0	0
Mical2	0	0	0	0	0.726	0.345	0.899	0	0	0	0	0	0	0	0	0	0	0.944	0	0	0.402088	0	0	0	0	0
Nab2	0	0	0	0.768	1.077	1.511	1.271	0	0	0	0	0	0	0	0	0	0	0	0	0.614851	0	0	0	0	0	0
Nfatc1	0	0	0.846	0	0.932	0.423	1.311	0	0	0	0	0	0	0	0	0	0	0	0	0	0	0	0	0	-0.561293	0
Nmrk2	0	0	0	0	1.149	0	0.951	0	0	0	0	0	0	0	-1.659	0	0	0	0	0	-0.82104	0	0	-1.00844	0	0
Noct	0	1.22	0	0	0.5	0	0	0.418	0	0.427	0	0	0	0	0	0	0	1.05	0	0	0	0	0	0	0	0
Npnt	0	0	0	0	0.639	0	0	0	0	0	0	0	0	1.08	0	0	0	0	0	0	-0.447909	1.016	0.691688	0	0	0
Nuak1	0	0	0.559	0	0.449	-0.405	0.895	0	0	0	0	0	0	0	0	0	0	0	0.699938	0	0	0	0	0	0	0
Pik3ip1	0	0	0	0	0	0	0	-0.348	0	-0.502	0	0	0	0	0	0	0	0	0	0	0	0.564522	0.750472	0.892303	0	0
Pla2g12a	0	0	0	-0.651	-0.415	0	0	0	0	0	0	0	0	0	0	0	0	0	0.958733	0	0.406469	-0.731702	0	0	0	0
Ptpn12	0	0	0	0	-0.413	0.714	0	0.56	0	0.574	0	0	0	0	0	0	0	0	0	0.311709	0	0	0	0	0	0
Pxn	0	0	0	0	0.564	0.284	0.776	0	0	0	0	0	0	0	0	0	0	0	0	0	0	0.371817	0	0.443899	0	0
Rab30	0	0	0	0	0.767	0	1.248	0.704	0	0	0	0	0	0	0	0	0	0.661	0	0.488371	0	0	0	0	0	0
Rgma	0	0	0	0	-0.754	0	-0.642	0	0	0	0	0	0	0	0	0	0	-0.425	0	0	0	0.533104	0.653694	0	0	0
Rin3	0	1.08	0	0.545	0	0	0.57	0	0	0	0	0	1.359	0	0	0	0	0.88	0	0	0	0	0	0	0	0
Rsad2	0	0	0	0	1.292	-1.11	0	-1.273	0	0	0	0	0	0	0	0	0	0	0	-0.430554	0	0	0	0	0.95021	0
Runx1	0	0	1.398	0	2.022	0	2.387	0	0	0	0	0	0	0	0	0	0	0	0	0	0	0.921555	0	2.51589	0	0
Sbk3	0	0	0	0	1.736	0	0.998	0	0	1.085	0	0	0	0	0	0	0	0	0	0	0	1.59013	1.27289	0	0	0
Scarb1	0	0	0	0	-0.593	-0.393	-0.705	-0.751	0	0	0	0	0	0	0	0	0	-0.483	0	0	0	0	0	0	0	0
Sema7a	0	0	0	0	0.787	-0.654	0	-0.438	0	0	0	0	0	0	0	0	0	0.806	0	0.31352	0	0	0	0	0	0
Slc10a3	0	0	0	1.122	0.995	1.314	1.492	0	0	0	0	0	0	1.637	0	0	0	0	0	0	0	0	0	0	0	0
Slc45a4	0	0	0	0	0	0	-0.58	0	0	0	0	0	0	0.767	0	0	0	0	0	0	0	0.893634	0.913142	0.497659	0	0
Sorbs3	0	0	0	0	0.711	0.612	1.113	0	0	0	0	0	0	1.053	0	0	0	0.588	0	0	0	0	0	0	0	0
Srebf1	0	0	0	0	0	-0.699	-1.149	-0.39	0	0	0	0	0	0	0	0	0	0	0	0	0	0	0.390246	0.729714	0	0
Stc1	0	0	0	2.309	0	2.024	0	1.585	0	1.97	1.589	0	0	0	0	0	0	0	0	0	0	0	0	0	0	0
Tbx3	0	0	0	0	0	0.739	0.941	0	0	0	0	0	0	0	0	0	0	0	0	0	0	0.705215	0.599269	0.605293	0	0
Tcp11l2	0	0	0	0	1.277	0	1.612	0	0	0	0	0	0.914	0.96	0	0	0	0	0	0	0.691667	0	0	0	0	0
Tent5a	0	0	1.162	0	0.574	0	0	0.714	0	0.689	0	0	0	0	0	0	0	0	0	0	0	0.908977	0	0	0	0
Timp4	0	0.914	0	0	1.311	-0.59	0	0	0	0	0	0	0	0	0	0	0	0.686	0	0	0	-0.594777	0	0	0	0
Tns2	0	0	0	0.46	0	0	0	0	0	0.341	0	0	0.916	0	0	0	0	0	0	0	0	0.392256	0	0.452676	0	0
Tsc22d1	0	0	0	0	0	0.415	0	0.31	0	0.378	0.332	0	0	0	0	0	0	0	0	0	0	0.276537	0	0	0	0
Tuba1c	0	0	0.843	1.184	1.274	0.812	1.09	0	0	0	0	0	0	0	0	0	0	0	0	0	0	0	0	0	0	0
Tubb4b	0	0	0	0	0	0.349	0.434	0	0	0	0	0	0	0	0	0	0	0	0	0	0	-0.640327	-0.417097	0	-0.54362	0
Usp28	0	0	0.731	0	0.945	0	0.658	0	0	0	0	0	0	0	0	0	0	0	0	0	0.67065	0	0	-0.422162	0	0
Vasp	0	0	0	0.577	-0.638	0.569	-0.871	0	0	0	0	0	0	0	0	0	0	0	0	0	-0.823569	0	0	0	0	0
Zbtb10	0	0	0	0	0.571	0.495	0	0.619	0	0.842	0	0	0	0	0	0	0	0	0	0	0.689813	0	0	0	0	0
Zbtb11	0	0	0	0	0.418	0.402	0.688	0	0	0	0	0	0	0	0	0	0	0.369	0	0	0	0.542986	0	0	0	0
Zfp770	0	0	0	0	-0.477	0	0	0	0	0.372	0	0	0	0	0	0	0	0	0	0	0	-0.802708	-0.768948	-0.650617	0	0
Acaa2	0	0	0	0	-0.538	0	0	0	0	0	0	0	0	0	0	0	0	0	0	0	0	-0.776052	-0.524878	-0.771924	0	0.508
Acadl	0	0	0	0	0	0	0.381	0	0	0	0	0	0	0	0	0	0	0	0	0	0.381857	-0.493704	0	-0.3827	0	0.401
Acss2	0	0	0	0	-0.637	-0.475	0	0	0	0	0	0	0	0	0	0	0	0	0.453145	0	0	0	0	-0.406637	0	0.44
Adamts8	0	0	0	0	0	1.003	1.792	0	0	0	0	-1.926	0	0	0	0	0	0	0	0	0	-1.48813	-1.92474	0	0	0
Angptl2	0	0	0	0	0	0	-0.775	0	0	0	0	-0.794	0	0	0	0	0	0	0	0	0	0.587295	0.584892	0.55623	0	0
Apol6	0	0	0	0	-0.624	-0.703	-0.71	0	0	0	0	0	0	0	0	0	0	0	0	0	0	-0.690044	-0.538681	0	0	0
Atf5	0	0	0	0	0	0	0	-0.299	0	0	0	0	0	0	0	0	0	0	0	-0.337477	0	-0.965961	-0.778691	-0.468855	0	0
Atp6v1b2	0	0	0	0	0.436	0	0.659	0.305	0	0	0	0	0	0	0	0	0	0	0	0	0	-0.389219	0	-0.316918	0	0
B2m	0	0	0	0.645	0	-0.531	0	-0.398	0	0.558	0	0	0	0	0	0	0	0	0	0.567878	0	0	0	0	0	0
BC048679	0	0	0	-1.044	-0.77	0	0	0	0	0	0	0	0	0	0	0	0	0	0	0	0	-1.36509	0	-1.09962	0	1.116
C1qtnf9	0	0	0	-0.563	0	-0.414	0	-0.351	0	0	0	0	0	0	0	0	0	0	0.521128	0	0	0	0	0	0.817295	0
Cavin1	0	0	0	0	0.459	0	0.481	-0.347	0	-0.312	0	0	0	0	0	0	0	0	0	0	0	-0.34954	0	0	0	0
Cd74	0	0	0.877	0.521	0	-0.362	0	-0.579	0	0	0	0	0	0	0	0	0	0	0	0	0	0	0	0	0	-0.485
Cerk	0	0	0	0	0	0.539	1.106	0	0	0	0	0	0	1.097	0	0	0	0	0.306193	0	0	0.500433	0	0	0	0
Ces1d	0	0	0	1.003	-0.425	-0.837	-0.998	0	0	-0.385	0	0	0	0	0	0	0	0	0	0	0	0	0	0	0	0
Cidea	0	0	0	3.597	0	-2.179	0	0	0	0	0	0	0	0	0	0	0	0	0.539387	-0.632848	0	-0.811123	0	0	0	0
Cltc	0	0	0.478	0	0.801	0	0.873	0.29	0	0.33	0	0	0	0	0	0	0	0	0	0	0	0	0	0	0	0
Clu	0	0	0	0.768	1.404	0.501	0.45	0	0	0	0	0	0	0	0	0	0	0	0	0	0	0	0	0	-0.612234	0
Col4a1	0	0	0	0	0.794	0	0.682	-0.48	0	0	0	0	0	0	0	0	0	0	0	0.369839	0.404021	0	0	0	0	0
Dach1	0	0	-1.629	0	-2.783	0	-2.328	0	0	0	0	0	0	0	0	0	0	-0.532	0	0	-1.06898	0	0	0	0	0
Ddr1	0	0	0	0	-0.528	0	-0.771	0	0	0	0	0	0	0	0	0	0	0	0	0	0	0.68058	0.463955	0.676183	0	0
Fbp2	0	0	0	0	0	0	0.539	0	0	0	0	0	0	0	0	0	0	0	-0.875303	0	0	0	-1.16641	-1.14008	-1.14509	0
Fign	0	0	-1.381	0	-0.984	0	-1.519	1.353	0	0	0	0	0	0	0	0	0	0	0	-0.347022	0	0	0	0	0	0
Fosl1	0	0	4.066	4.629	4.673	8.806	8.055	0	0	0	0	0	0	0	0	0	0	0	0	0	0	0	0	0	0	0
Fzd7	0	0	0	0	-0.692	0	-0.78	-0.439	0	-0.399	0	0	0	0	0	0	0	0	0	0	0	0	0	-0.608689	0	0
Got1	0	0	0	0	0	0	0.64	0	0	0	0	0	0	0.949	0	0	0	0	0	0	0	-0.488726	-0.511616	0	0	0.535
Gpr65	0	0	0	2.675	1.383	1.156	0	1.447	0	0	0	0	0	3.224	0	0	0	0	0	0	0	0	0	0	0	0
Gramd4	0	0	0.797	0	0.613	0	1.245	0	0	0	0	0	0	0	0	0	0	0.519	0	0.269556	0	0	0	0	0	0
Hspa12b	0	0	0	-0.627	0	-0.369	0.681	-0.477	0	-0.533	0	0	0	0	0	0	0	0	0	0	0	0	0	0	0	0
Hspa9	0	0	0	0	0	0	0	0	0	0	0	0	0	0.689	0	0	0	0	0.4863	0	0	-0.30995	-0.363151	-0.286182	0	0
Idh2	0	0	0	-0.932	0	0	0	0	0	0	0	0	0	0	0	0	0	0	0	0	0.494632	-0.645753	0	-0.527372	0	0.478
Jup	0	0	0	0	0	0	0.368	-0.323	0	0	0	0	0	0	0	0	0	0	0	0	0	0.633169	0.589479	0.915161	0	0
Kif26a	0	0	0	-1.127	-0.66	0	0	-1.148	0	-1.192	0	0	0	1.719	0	0	0	0	0	0	0	0	0	0	0	0
Lpl	0	0	0	0	0	-0.679	0	0	0	0	0	0	0	0	0	0	0	0	0.710967	0	0.421681	0	0	-0.319439	0	0.825
Lrrc32	0	0	0	1.596	-0.888	2.461	0	0	0.705	0	0.988	0	0	0	0	0	0	0	0	0	0	0	0	0	0	0
Ly6a	0	0	0.479	0	0.824	0	0.765	0	0	0.594	0	0	0	0	0	0	0	0	0	0	0.400825	0	0	0	0	0
Mapre2	0	0	0	0	0.497	0	0.626	0	0	0	0	0	0	0	0	0	0	0.416	0	0	0	-0.458874	0	-0.484503	0	0
Mb	0	0	0	-1.111	-0.881	0	0.75	0	0	0	0	0	0	0	0	0	0	0	1.00302	0	0	0	0	0	0	0.556
Mfap5	0	0	0.906	0	0.722	0	0.72	0.614	0	0	0	0	0	0	0	0	0	0	0	0.5717	0	0	0	0	0	0
Mgll	0	0	0	0.851	0.412	-0.667	0	0	0	0	0	0	0	0	0	0	0	0	0	0	0	-0.52307	-0.405679	0	0	0
Mthfr	0	0	0	0.82	0	0.979	0.898	0	0	0.739	0.661	0	0	0	0	0	0	0	0	0	0	0	0	0	0	0
Myh1	0	0	0	0	-0.734	0	0.788	0	0	0	0	0	0	1.076	0	0	0	0	1.0241	0	0	0	0	0	0	0.677
Myh14	0	0	0	0	0	0	0	-0.368	0	0	0	0	0	1.597	0	0	0	0	0	0	0	0.611593	0.490439	0.336428	0	0
Myl2	0	0	0	-2.23	0	0	0	0	-0.441	0	0	0	0	0	0	0	0	0	3.75191	0	0	-0.498796	0	0	0	0.895
Myo18b	0	0	0	0	0.406	0	0.417	0	0	0	0	0	0	0.886	0	0	0	0	0	-0.327111	0	0.665034	0	0	0	0
Ncapd2	0	0	0	0	-0.393	-0.387	-0.692	0	0	0	0	0	0	-1.081	0	0	0	0	0	0	0	0	0	0.491823	0	0
Ncor2	0	0	0	0	0.509	0.464	1.534	0	0	0	0	0	0	1.373	0	0	0	0	0	0	0	0.575489	0	0	0	0
Neat1	0	0	0	0	0	0	0.881	-0.507	0	-0.821	-0.521	0	0	0	0	0	0	0	0	0	0	0	0	-0.368553	0	0
Nfat5	0	0	0.603	0	0.614	0	0.575	0	0	0	0	0	0	0	0	0	0	0	0	0	0.374601	0	0	-0.311062	0	0
Nnat	0	0	0	1.31	0	-1.395	-2.187	0	0	0	0	0	0	0	0	0	0	0	0	0	0	-2.02448	-1.91886	0	0	0
Nrap	0	0	0	0	0.512	0	0.526	0	0	0	0	0	0	1.115	0	0	0	0	0.580333	0	0.377505	0	0	0	0	0
Padi2	0	0	0	0	0	0	0	0	0	0	0	0	0	1.302	0	0	0	0	0.382167	0	0	-1.10159	-1.17539	-1.0629	0	0
Per3	0	0	-0.476	0	0	-0.415	-1.44	0	0	0	0	0	0	0	0	0	0	0	0	0	0	0.594574	0.731677	0	0	0
Pfkfb4	0	0	0	0	0.463	0	0	-0.437	0	0	0	0.782	0	0	0	0	0	0	0	0	0	0	0	0.538572	0	-0.692
Piezo1	0	0	0	0.785	0.476	0.294	0.713	-0.482	0	0	0	0	0	0	0	0	0	0	0	0	0	0	0	0	0	0
Pitx2	0	0	0	0	-0.646	0.503	0	0	0	0	0	0	0	0	0	0	0	-0.592	0	0	0	0	0.645114	0	0	1.014
Pkp4	0	0	0.546	0	0.687	0	0.903	0	0	0	0	0	0	0	0	0	0	0.532	0	0	0.510285	0	0	0	0	0
Plcg1	0	0	0	0	0	-0.431	-0.39	-0.29	0	0	0	0	0	0	0	0	0	0	0	0	0	0.410171	0	0.452372	0	0
Por	0	0	0	0.803	0.61	-0.821	0	-0.436	0	0	0	0	0	0	0	0	0	0	0	0	0	0.415	0	0	0	0
Ppard	0	0	0	0	0	0	0.871	0	0	0	0	0	0	1.132	0	0	0	0	0	0	0	0.383285	0.357869	0.447735	0	0
Prkg1	0	0	0	-1.452	-1.126	0	0	0	0	0	0	-1.688	0	0	0	0	0	-1	0	0	0	0	0	-0.689453	0	0
Ptprs	0	0	0	0	-0.328	0	-0.464	-0.352	0	0	0	0	0	0	0	0	0	0	0	0	-0.425451	0.595032	0	0	0	0
Rasd2	0	0	0	0	0.675	0	0	-0.723	0	-0.758	0	0	0	1.193	0	0	0	0	0	-0.741354	0	0	0	0	0	0
Rfx7	0	0	0	0	-0.391	0.296	0	0.317	0	0	0	0	0	-0.821	0	0	0	0	0	0	-0.440965	0	0	0	0	0
Rusc2	0	0	0	0	0	0	0.62	0	0	0	0	0	0	1.441	0	0	0	0	0.751715	0	0	0.44762	0	0.473833	0	0
Sema6c	0	0	0	0	-0.625	0	-0.9	-0.28	0	-0.565	0	-0.795	0	0	0	0	0	0	0	0	0	0	0	0	0	0
Slc25a22	0	0	0	0	0.496	-0.485	0	-0.933	0	0	0	0	0	0	0	0	0	0	0	-0.340953	0.798084	0	0	0	0	0
Spock2	0	1.17	0	0	0.661	0	0.623	0	0	0	0	0	0	0	0	0	0	0	0	0	0.543903	0	0	0.706384	0	0
Stab2	0	0	0	0	0.798	-0.367	0	0	0	0	0	0	0	1.04	0	0	0	0	0	0	0	0	0.868985	1.07218	0	0
Tgtp2	0	0	0	0	-1.602	0	0	-2.17	0	1.889	0	-1.592	0	0	0	0	0	0	0	0	0	-1.0411	0	0	0	0
Thrsp	0	0	0	2.185	0	-1.27	0	-0.57	0	0	0	0	-1.096	0	0	0	0	0	0	0	0	0	0	0.625147	0	0
Tm6sf1	0	0	0	0	-0.541	0	0	0	0	0.54	0	0	0	0	0	0	0	0	0	0	0	0.655147	0.709461	0	0	0.723
Tmem86a	0	0	0	0	0	-0.7	-0.917	0	0	0	0	0	0	0	0	0	0	0	0	0	0	1.04336	0.884528	1.29862	0	0
Tnrc18	0	0	0	0	-0.543	0	-0.804	-0.342	0	0	0	0	0	0	0	0	0	0	0	-0.275027	-0.545702	0	0	0	0	0
Trak1	0	0	0	0	0	0	0	1.464	0	1.202	-0.546	0	0	0	0	0	0	0	0.355237	0	0	0	0	0	0	0.581
Trp63	0	0	0.783	0	2.122	0	2.952	-0.478	0	0	0	0	0	0	0	0	0	0	0	0	0.698129	0	0	0	0	0
Ttyh1	1.671	0	0	2.156	1.487	1.824	2.037	0	0	0	0	0	0	0	0	0	0	0	0	0	0	0	0	0	0	0
Ubr4	0	0	0	0	0	0	0	-0.311	0	0	0	0	1.313	1.179	0	0	0	0	0	-0.291012	0	0.522569	0	0	0	0
Sorbs1	0	0	0.584	0	0.6	0	0.941	0	0	0	0	0	0	0	0	0	0	0	0	0	0.787946	0	0	0	0	0
Vgll2	0	0	0	0	0	0.967	1.473	0	0	0	0	0	0	0	0	0	0	0	0	0	1.06041	-0.548138	0	0	0	0
Lrrc8c	0	0	0	0	0	0.437	0	0.445	0	0	0	0	0	0	0	0	0	0.942	0	0.646696	0	0	0	0	0	0
Adcy4	0	0	0	0	0.72	0.577	1.202	0	0	0	0	0	0	0	0	0	0	0.554	0	0	0	0	0	0	0	0
Amotl2	0	0	0	0	-0.782	0	-0.595	0	0	0	0	0	0	0	0	0	0	0	0	0.389538	0.665204	0	0	0	0	0
Atp1a1	0	0	0	0	0	0	0	0	0	0	0	0	0	0.843	0	0	0	0	0	0	0	-0.760319	-0.764367	-0.591486	0	0
Bcl2l11	0	0	0	0	0	0.481	0.842	0.668	0	0	0	0	0	0	0	0	0	0	0	0	0.745642	0	0	0	0	0
Bhlhe40	0	0	0	0	0	0	-0.55	0	0	0	0	0	0	1.01	0	0	0	-0.594	0	0	-0.38381	0	0	0	0	0
Cited4	0	0	0	0	0	0	-0.806	-0.575	0	-0.594	0	0	0	0	0	0	0	0	0	0	-0.669281	0	0	0	0	0
Cry2	0	0	0	0	0.872	0	0.726	0	0	0	0	0	0	1.919	0	0	0	0	0	0	0.526741	0	0	0	0	0
Dll4	0	0	0	0	-0.437	0	0	-1.257	-0.801	-1.197	0	0	0	0	0	0	0	0	0	0	0	0	0	0	0	0
Dok7	0	0.676	0	0	0	0	0	0	0	0	0	0	0	0	0	0	0	0.905	0	0	0.616717	0	0	0.633582	0	0
Ell	0	0	0	0	0.74	0	0.703	0	0	0	0	0	0	0	0	0	0	0	0	0	0	-0.567703	-0.608633	0	0	0
Epha2	0	0	0	1.086	-0.641	0.933	0	0	0	0	0	0	0	0	0	0	0	0	0	0.42048	0	0	0	0	0	0
Fosb	0	0	0	7.222	4.378	5.6	0	0	0	0	0	0	0	0	0	0	0	0	0	1.29097	0	0	0	0	0	0
Foxo6	0	0	0	0	-0.703	0	-0.974	0	0	0	0	0	0	0	0	0	0	-0.526	0	0	0	0	0.744127	0	0	0
Gch1	0	0	0	0	0	0.753	1.344	0.72	0	0	0	0	0	0	0	0	0	0	0	0.370307	0	0	0	0	0	0
Gja4	0	0	0	-1.241	0	-1.021	0	-1.053	0	0	0	0	0	0	0	0	0	0	0	-0.647777	0	0	0	0	0	0
Hivep2	0	0	0.396	0	0.426	0	0.371	0	0	0	0	0	0	0	0	0	0	0	0	0	0	0.526346	0	0	0	0
Id1	0	0	0	0	-0.842	1.31	0	0	0	0	0.613	0	0	0	0	0	0	0	0	1.6868	0	0	0	0	0	0
Jdp2	0	0.966	0	1.243	0	0.936	0	0	0	0	0	0	0	0	0	0	0	0	0	0.532975	0	0	0	0	0	0
Klhl38	0	0	0	0	1.1	0	1.407	0	0	0	0	0	0	0	0	0	0	0	0	0	0	0.519436	0.56878	0	0	0
Loxl2	0	0	0	0.756	0.685	0	0	0.583	0	0	0	0	0	0	0	0	0	0	0	0.511328	0	0	0	0	0	0
Lrrc38	0	0	-0.762	0	-1.061	0	-1.067	0	0	0	0	0	0	0	0	0	0	0	0	0	-0.618672	0	0	0	0	0
Mamstr	0	0	-0.842	0	0	0	0	0	0	0	0	0	0	0	0	0	0	0	0	-0.563785	0	1.29726	1.40501	0	0	0
Manf	0	0	0	0.723	0.546	0	0	0	0	0	0	0	0	0	0	0	0	0	0	0	0	-0.951623	0	-0.557396	0	0
Mecom	0	0	0	-0.688	-1.095	0	0	0	0	0	0	0	0	0	0	0	0	0	0	-0.281902	0	0	0	0	0.977314	0
Nkrf	0	0	0	0.955	0.677	0.952	0.814	0	0	0	0	0	0	0	0	0	0	0	0	0	0	0	0	0	0	0
Nos3	0	0	0	0.646	0	0.592	0	0	0	0	0	0	0	1.366	0	0	0	0	0	0.324644	0	0	0	0	0	0
Nuak2	0	0	0	1.509	0	1.075	0	0	0	0	1.448	0	0	0	0	0	0	0	0	0.394348	0	0	0	0	0	0
Pank1	0	0	0.803	0	1.183	0	1.617	0	0	0	0	0	0	0	0	0	0	0	0	0	1.30612	0	0	0	0	0
Pcdh12	0	0	0	-1.399	-0.904	0	0	-0.835	0	-1.027	0	0	0	0	0	0	0	0	0	0	0	0	0	0	0	0
Rap1b	0	0	0	0	0	0.486	0	0.37	0	0	0	0	0	0	0	0	0	0	0	0.429567	0	0	-0.476513	0	0	0
S100a10	0	0	0	0.581	0.78	0	0.555	0	0	0	0	0	0	0	0	0	0	0	0	0.588973	0	0	0	0	0	0
Sertad1	0	0	0	1.111	0	1.095	0	0	0	0	0.851	0	0	0	0	0	0	0	0	0.743504	0	0	0	0	0	0
Sh2d3c	0	0	0	0	-0.435	0	0	0	0	0	0.661	0	0	0	0	0	0	0	0	0.32529	0	0.51915	0	0	0	0
Slc22a4	0	0	1.022	0	2.006	0	1.953	0	0	0	0	0	0	0	0	0	0	0	0	0	0.886718	0	0	0	0	0
Snai3	0	0	1.464	0	0.874	0	1.547	0	0	0	0	0	0	0	0	0	0	0	0	0	0.954185	0	0	0	0	0
Srsf3	0	0	0	0	0	0.37	0	0.321	0	0	0	0	0	0	0	0	0	0	0	0.511741	0	-0.711733	0	0	0	0
Tagln	0	0	0	0	0	0.602	0.651	0	0	0	0	0	0	0	0	0	0	0	0	0.58196	0	-0.618148	0	0	0	0
Tes	0	0	0	1.274	0.66	0.853	0	0	0	0	0	0	0	0	0	0	0	0.876	0	0	0	0	0	0	0	0
Timp3	0	0.723	0.423	0	0.359	0	0	0	0	0.301	0	0	0	0	0	0	0	0	0	0	0	0	0	0	0	0
Tmem140	0	0	1.01	0	1.579	0	2.889	0	0	0	0	0	0	0	0	0	0	0	0	0	0.702373	0	0	0	0	0
Zc3h6	0	0	0	0	0	0	-0.925	-0.499	0	0	0	0	0	0	0	0	0	-0.849	0	-0.340087	0	0	0	0	0	0
1700101I11Rik	0	0	0	0	2.319	0	3.502	0	0	5.392	0	0	0	0	0	0	0	1.34	0	0	0	0	0	0	0	0
9330159F19Rik	0	0	0	0	0	0.541	0.914	0.813	0	0.416	0	0	0	0	0	0	0	0	0	0	0	0	0	0	0	0
A930016O22Rik	0	0	0	0	0	0	0	-1.845	0	-3.386	-2.052	0	0	0	3.78	0	0	0	0	0	0	0	0	0	0	0
Aacs	0	0	0	1.796	0	-1.253	0	0	0	0	0	0	0	0	0	0	0	0	0	0.287307	0.800694	0	0	0	0	0
Abcb1a	0	0	0	-0.639	-0.835	0	0	0	0	0	0	0	1.348	0	0	0	0	0	0	0	0	0	0	0	0.902919	0
Acat2	0	0	0	1.826	-0.589	-0.642	-1.011	0	0	0	0	0	0	0	0	0	0	0	0	0	0	0	0	0	0	0
Acss1	0	0	0	0	0	0	0.648	0	0	0	0	0	0	0	0	0	0	0	0.7212	0	0.495667	0	0	-0.486029	0	0
Actc1	0	0	0	0	0	1.994	0	0	0	0	0	0	0	0	0	0	0	0	0	0	-0.7507	0.693808	0.947207	0	0	0
Actg1	0	0	0	0.837	0	1.112	0	0	0	0	0.353	0	0	0.786	0	0	0	0	0	0	0	0	0	0	0	0
Agfg2	0	0	0	0	0	0	0	0	0	0	0	0	0	0	0	0	0	0.632	0.440485	0	0	0.749047	0	0.802183	0	0
Akap5	0	0	0	-1.106	-2.058	0	0	-0.989	0	0	0	0	0	0	0	0	0	-1.18	0	0	0	0	0	0	0	0
Alpk2	0	0	0.564	0	0.67	0	1.067	0	0	0	0	0	0	0	0	0	0	0	0	0	0.506989	0	0	0	0	0
Arhgap18	0	-1.12	0	0	-0.598	0	0	0	0	0	0	0	0	-1.314	0	0	0	-0.986	0	0	0	0	0	0	0	0
Arhgap5	0	0	-0.695	0	-0.498	0	0	0.432	0	0.316	0	0	0	0	0	0	0	0	0	0	0	0	0	0	0	0
Asb18	0	0	0	0	-0.539	0	-0.9	0	0	0	0	0	0	1.133	0	0	0	0	0	0	0	0.883954	0	0	0	0
Atoh8	0	1.25	0	0	0	0.654	1.505	0	0	0	0	0	0	0	0	0	0	0.827	0	0	0	0	0	0	0	0
Bcl6	0	0	0	0.86	0	1.152	0	0	0	0	0	0	0	0	0	0	0	0	0	0	-0.426346	0	0	0.356277	0	0
Catsper4	0	0	1.684	0	1.666	0	2.711	0	0	0	0	0	0	0	0	0	0	1.39	0	0	0	0	0	0	0	0
Cep170	0	0	0	0	0.362	0.388	0.506	0.422	0	0	0	0	0	0	0	0	0	0	0	0	0	0	0	0	0	0
Cep85l	0	0	0	0	1.185	0	0	0	0	0	0	0	0	0	0	0	0	0	0	0	0.717718	1.15396	0.939388	0	0	0
Chac1	0	0	0.847	0	2.177	-0.624	1.197	0	0	0	0	0	0	0	0	0	0	0	0	0	0	0	0	0	0	0
Clec3a	0	0	0	0	2.973	0	0	0	0	0	0	0	0	0	0	0	0	0	0	0	-2.7348	2.26802	2.69351	0	0	0
Clip1	0	0	0	0	0.355	0	0.624	0	0	0	0	0	0	1.119	0	0	0	0	0	0	0	0.412567	0	0	0	0
Cnksr3	0	0	0	0	1.082	0	1.598	0	0	0	0	1.145	0	0	0	0	0	0	0	0	1.43707	0	0	0	0	0
Cnn2	0	0	0	0.61	-0.554	1.004	0	0	0	0	0	0	0	0	0	0	0	0	0	0.530829	0	0	0	0	0	0
Cnn3	0	0	0	0	0	0.519	0	0	0	0.417	0.454	0	0	0	0	0	0	0	0	0.546363	0	0	0	0	0	0
Cxcl14	0	0	0.74	0	0	0.352	0.51	0	0	0	0	0	0	0	0	0	0	0	0	0	0	0	0	0	0	-0.616
Cxxc5	0	0	-0.938	0	-0.714	0	-0.652	0	0	-0.424	0	0	0	0	0	0	0	0	0	0	0	0	0	0	0	0
Cyp1b1	0	0	1.394	0	1.618	0	2.029	0	0	0	0	0	0	0	0	0	0	1.29	0	0	0	0	0	0	0	0
D930032P07Rik	0	0	0	2.181	1.855	2.724	2.909	0	0	0	0	0	0	0	0	0	0	0	0	0	0	0	0	0	0	0
Daam1	0	0	0.797	0	0.46	0	0.743	0.429	0	0	0	0	0	0	0	0	0	0	0	0	0	0	0	0	0	0
Dll1	0	0	0	0	-1.391	1.507	0	0	0	0	0	0	0	0	0	0	0	0	0	0.758064	0	0	0	1.29616	0	0
Dnmt3a	0	0	0	0	-0.365	0	-0.541	0	0	0	0	0	0	0	0	0	0	0	0	0	-0.435146	0.601089	0	0	0	0
Dusp18	0	0	0	0	0	0	0.69	0	0	0	0	0	0	0	0	0	0	0	0.344755	0	0.495001	-0.731062	0	0	0	0
Ebf1	0	0	0	0	0	-0.384	-0.65	-0.665	0	-1.473	0	0	0	0	0	0	0	0	0	0	0	0	0	0	0	0
Efnb2	0	0	0	-0.68	0	0	0	0	0	-0.633	0	0	0	0	0	0	0	-0.619	0	0	0	0	0	0	1.01276	0
Egfl7	0	0	0	0	-0.371	0	0	-0.536	0	-0.564	0	0	0	0	0	0	0	0	0	0	0	0	0	0	0.712012	0
Elk3	0	0	0	-0.522	0	0	0.636	-0.625	0	-0.486	0	0	0	0	0	0	0	0	0	0	0	0	0	0	0	0
Ercc1	0	0	0	0.692	0	0.61	0.539	0	0	0	0	0	0	0	0	0	0	0.427	0	0	0	0	0	0	0	0
Ern1	0	0	0.993	0	0.544	0	0.922	0	0	0	0	0	0	0	0	0	0	0	0	0	0.734503	0	0	0	0	0
Esrrb	0	0	0	-1.142	-0.974	0	0	0	0	0	0	0	0	0	0	0	0	0	0.991562	0	0	0	0	0	0	0.692
Esrrg	0	0	0	-1.135	0	0	0.562	0.302	0	0	0	0	0	0	0	0	0	0	0	0	0.692193	0	0	0	0	0
Fabp4	0	0	0	1.395	0	-1.176	0	0	0	0	0	0	0	0	0	0	0	0	0	0	0	-0.828698	-0.596579	0	0	0
Fam131a	0	0	0	0	0	0	0	0	0	0	0	0	0	0	0	0	0	0	0	0	-0.389625	-1.0317	-0.935137	-0.786251	0	0
Fam43a	0	0	0	0.747	0	1.626	0.571	0	0	0	0	0	0	0	0	0	0	0	0	0.594374	0	0	0	0	0	0
Fas	0	0	0	0	0.544	-0.492	0	0	0	0	0	0	0	-0.763	0	0	0	0.452	0	0	0	0	0	0	0	0
Fbxo30	0	0	0	0	0.428	0	0.747	0	0	0	0	0	0	0	0	0	0	0	0.500332	0	0	0.321213	0	0	0	0
Fzd9	0	0	0	0	-0.722	0	0	-0.458	0	0	0	0	0	0	0	0	0	0	0	0	0	-0.658726	-0.56736	0	0	0
Gdap1	-1.01605	0	0	0	0	0	-0.823	0	0	0	0	0	0	0	0	0	0	0	-1.06279	0	-0.740789	0	0	0	0	0
Gem	0	0	0	1.798	0	2.411	0	0	0	0	0	0	0	1.334	0	0	0	0	0	1.50925	0	0	0	0	0	0
Gpr4	0	0	0	0.784	-0.697	1.032	0	0	0	0	0	0	0	0	0	0	0	0	0	0.368643	0	0	0	0	0	0
Gstt3	0	0	0	0	0	-0.939	-1.304	-0.859	0	0	0	0	0	0	0	0	0	-0.474	0	0	0	0	0	0	0	0
Hip1r	0	0	0	0	0	0.375	0.822	0	0	0	0	0	0	0	0	0	0	0	0	0	0	0	0	0.823899	0	-0.454
Hsp90b1	0	0	0	0.537	0.667	0	0	0.389	0	0.394	0	0	0	0	0	0	0	0	0	0	0	0	0	0	0	0
Ifi204	0	1.18	1.164	0.865	1.212	0	0	0	0	0	0	0	0	0	0	0	0	0	0	0	0	0	0	0	0	0
Ifi205	0	0	0	1.277	1.047	0.507	0	0	0	0.877	0	0	0	0	0	0	0	0	0	0	0	0	0	0	0	0
Ifi207	0	0	0	1.339	0.975	0	0	0	0	0.805	0	0	0	0	0	0	0	0	0	0	0	1.27682	0	0	0	0
Ifi211	0	0	0	1.01	0.84	0.652	0.746	0	0	0	0	0	0	0	0	0	0	0	0	0	0	0	0	0	0	0
Iigp1	0	0	0	0	0	-0.529	0	-1.868	0	0.868	0	0	0	0	0	0	0	0	0	0	0	-0.858558	0	0	0	0
Il16	0	0	0	-0.803	0	-0.836	0	-0.952	0	-1.01	0	0	0	0	0	0	0	0	0	0	0	0	0	0	0	0
Irak2	0	0	0	0.804	0	0	0	0	0	0.85	0	0	0	0	0	0	0	0	0	0.398179	0	0.886991	0	0	0	0
Irgq	0	0	0	0	0	0.326	0	0	0	0	0	0	1.403	0.969	0	0	0	0	0.272743	0	0	0	0	0	0	0
Kcna7	0	0	0	0	-0.379	0	0	-0.294	0	0	0	0	0	1.31	0	0	0	0	0	0	0	-0.432203	0	0	0	0
Kcnf1	0	0	0	-0.997	-1.088	-0.758	-1.721	0	0	0	0	0	0	0	0	0	0	0	0	0	0	0	0	0	0	0
Khdc4	0	0	0	0	0	0.5	0	0.75	0.687	0	0	0	0	1.013	0	0	0	0	0	0	0	0	0	0	0	0
Klf3	0	0.688	0	0	0	0.68	0	0.488	0	0	0	0	0	0	0	0	0	0	0	0.296333	0	0	0	0	0	0
Klf7	0	0	0	0	0	0.505	0	0.43	0	0.582	0	0	0	0	0	0	0	0	0	0.320262	0	0	0	0	0	0
Klf9	0	0	0	0	0.541	0	0	0	0	0	0	0	0	0.837	0	0	0	0	0	0	0	0.564615	0.505281	0	0	0
Ky	0	0	0	0	0	0	-1.003	0	0	0	0	-1.228	0	1.139	0	0	0	0	0	0	-0.512204	0	0	0	0	0
Lbx1	0	0	0	0	-0.378	0	0	-0.394	0	-0.401	0	0	0	0.907	0	0	0	0	0	0	0	0	0	0	0	0
Lep	0	0	0	0	0	-1.415	-3.389	-1.608	0	0	0	0	0	0	0	0	0	0	0	0	0	0	-1.14871	0	0	0
Luzp1	0	0	0	0	-0.305	0.32	0	0.373	0	0	0	0	0	1.105	0	0	0	0	0	0	0	0	0	0	0	0
Mafa	0	0	0	0	0	0.51	0	-0.534	0	-0.851	0	0	0	0	0	0	0	0	0	0	0	0	0.673499	0	0	0
Man2a2	0	-1.17	0	0	0	0	0	0	0	0	0	0	0	1.084	0	0	0	0	0	0	0	0.457932	0	0.281418	0	0
Mettl21e	0	0	0	0	0	0	0	0.827	0	1.429	0	0	0	0	0	0	0	0	0	0	0	2.95572	2.48721	0	0	0
Ms4a4a	0	0	0	1.321	2.082	0	1.78	0	0	0	0	0	0	0	0	0	0	1.22	0	0	0	0	0	0	0	0
Msn	0	0	0	0	0.591	0	0.468	0	0	0	0.356	0	0	0	0	0	0	0	0	0.305124	0	0	0	0	0	0
Myadm	0	0	0	0.986	0	0.784	0	0	0	0	0.863	0	0	0	0	0	0	0	0	0.746618	0	0	0	0	0	0
Myh9	0	0	0	0.722	0	0.577	0.507	0	0	0	0.499	0	0	0	0	0	0	0	0	0	0	0	0	0	0	0
Nav1	0	0	0.839	0	0.384	-0.423	0.479	0	0	0	0	0	0	0	0	0	0	0	0	0	0	0	0	0	0	0
Nes	0	0	0	0	-0.616	0.612	0	0	0	0	0.497	0	0	0	0	0	0	0	0	0	0	0	0	0.660358	0	0
Neurl1b	0	0	0	-1.334	0	-1.149	0	-0.887	0	-1.028	0	0	0	0	0	0	0	0	0	0	0	0	0	0	0	0
Ostn	0	0	0	0	0	0	0	0	0	0	0	0	0	-0.704	0	0	0	0	0	0	0	-1.25337	-0.996461	-0.99033	0	0
P2ry2	0	0	0	0	-0.639	0	-0.678	0	0	0	0	0	0	0.821	0	0	0	-0.734	0	0	0	0	0	0	0	0
Pappa	0	0	1.755	0	1.364	0	0.938	0	0	0	0	0	0	0	0	0	0	0.824	0	0	0	0	0	0	0	0
Pde10a	0	0	0	0	0.902	0	0.886	0	0	0	0	0	1.494	0	0	0	0	0	0	0	0	1.11219	0	0	0	0
Pde4a	0	0	-0.446	0	-0.499	0	-0.494	0	0	0	0	0	0	0.939	0	0	0	0	0	0	0	0	0	0	0	0
Pde7a	0	0	0	0	0	0	0.453	0.317	0	0	0	0.731	0	0	0	0	0	0	0	0	0	0	0	-0.450138	0	0
Pdgfb	0	0	0	0	0.828	0	1.232	-0.747	0	0	0	0	0	0	0	0	0	0	0	0.376137	0	0	0	0	0	0
Pik3r2	0	0	0	0	-0.386	0	-0.654	0	0	0	0	0	0	0	0	0	0	0	0	0	0	0.455476	0.576414	0	0	0
Plaur	0	0	0	2.573	0	1.357	0	0	0	1.997	0	0	0	0	0	0	0	0	0	0.454324	0	0	0	0	0	0
Plcd4	0	0	0	0	0	0	-0.713	0	0	0	0	0	0	0	0	0	0	0	-0.567787	0	-0.600298	1.0707	0	0	0	0
Plekha6	0	0	0	0	-0.585	0	-0.984	-0.642	0	0	0	0	0	0	0	0	0	-0.524	0	0	0	0	0	0	0	0
Plod2	0	0	0	0.917	0	1.034	0	1.144	0	1.037	0	0	0	0	0	0	0	0	0	0	0	0	0	0	0	0
Ppara	0	1.27	0	0	0	0	0.549	0.483	0	0	0	0	0	0	0	0	0	0	0	0	0	0	0	0	0	0.611
Prg4	0	0	0.698	0	1.842	0	2.354	0	0	0	0	0	0	0	0	0	0	0	0	0	0	0	0	0	0	1.012
Rcan2	0	0	0	0	0	0	0.626	0	0	0.358	0	0	0	0	0	0	0	0	0.822712	0	0	0	0	0	0	0.349
Retreg1	0	0	1.585	0	2.007	0	2.362	0	0	0	0	0	0	0	0	0	0	0	0	0	0	0	0	-0.598865	0	0
Rgs4	0	0	0	-1.025	0.504	0	0.998	0	0	0	0	0	0	0	0	0	0	0	0	0	0	0	0	0	0.906952	0
Ripk3	0	0	0	1.304	0.94	1.072	0	0	0	0	0	0	0	0	0	0	0	0	0	0.449903	0	0	0	0	0	0
Sap30	0	0	1.335	0	1.142	0.616	1.939	0	0	0	0	0	0	0	0	0	0	0	0	0	0	0	0	0	0	0
Sat1	0	0	0	0.799	0.351	0.999	0.541	0	0	0	0	0	0	0	0	0	0	0	0	0	0	0	0	0	0	0
Septin4	0	0	0	-0.655	-0.775	-0.765	0	0	0	0	0	0	0	0	0	0	0	-0.997	0	0	0	0	0	0	0	0
Serpina3n	0	0	0	1.422	1.784	0	1.006	0	0	0	0	0	0	0	0	0	0	0	0	0	0.719055	0	0	0	0	0
Sgms2	0	0	1.378	0	1.915	0	1.95	0	0	0	0	0	0	0	0	0	0	0	0	0	0.936002	0	0	0	0	0
Sh3glb1	0	0	0	-0.91	-0.701	0	0	0.356	0	0	0	0	0	0	0	0	0	0	0.426308	0	0	0	0	0	0	0
Sigirr	0	0	0	-3.134	1.692	-3.73	0	0	0	0	0	0	0	0	0	0	0	0	0	-0.327895	0	0	0	0	0	0
Six5	0	0	0	0	-0.537	-0.608	0	0	0	0	0	0	0	0	0	0	0	0	0	0	0	0.658652	0.944887	0	0	0
Slc25a5	0	0	0	0.639	0	0	0	0	0	0.378	0	0.822	0	0	0	0	0	0	0	0	0.4542	0	0	0	0	0
Slc7a5	0	0	0	0	1.311	0.865	3.239	0	0	0	0	0	0	2.054	0	0	0	0	0	0	0	0	0	0	0	0
Spp1	0	0	0	-1.195	-1.084	0	0	0	0	0	0	0	0	0	0	0	0	0	0	0	-1.02456	0	1.43957	0	0	0
Sult1a1	0	0	0	0	0.329	-0.627	0	-0.564	0	0	0	0	0	0	0	0	0	0	0	0	0	0	0	0	1.33067	0
Syt15	0	0	0	-1.149	-0.752	-0.837	0	-1.093	0	0	0	0	0	0	0	0	0	0	0	0	0	0	0	0	0	0
Tcf15	0	0	0	-0.851	0	0	0	-0.854	0	0	0	0	0	0	0	0	0	-0.485	0	0	0	-0.679905	0	0	0	0
Tgm2	0	0	0	0	0.737	0	0.821	0	0	0	0	0	0	1.423	0	0	0	0.686	0	0	0	0	0	0	0	0
Tiam1	-1.10659	0	0	0	0	0	-0.461	0	0	0	0	0	0	0	0	0	0	0	-0.716892	0	0	0	-0.77973	0	0	0
Ticam1	0	0	0	0.806	0.661	0.455	0	0	0	0	0	0	0	0	0	0	0	0	0	0	0	0.761929	0	0	0	0
Tmem251	0	0	0	0	0.833	0	1.192	0.656	0	0	0	0	0	0	0	0	0	0.534	0	0	0	0	0	0	0	0
Tppp	0	0	0	0	-0.837	-0.414	-0.798	0	0	0	0	0	0	0	0	0	0	0	0	0	-0.552378	0	0	0	0	0
Tril	0	0	0	-0.965	0	-0.84	0	-1.096	0	-0.895	0	0	0	0	0	0	0	0	0	0	0	0	0	0	0	0
Vps18	0	0	0	0	0.573	0.312	0.615	0	0	0	0	0	0	1.362	0	0	0	0	0	0	0	0	0	0	0	0
2410006H16Rik	0	0	0	0	0.564	0	1.133	0	0	0	0	0	0	0	0	0	0	0.428	0	0	0.677782	0	0	0	0	0
4930486L24Rik	0	1.04	0	0	1.323	0	1.213	0	0	0	0	0	0	0	0	0	0	0.628	0	0	0	0	0	0	0	0
A530016L24Rik	0	0	0	2.416	-1.087	-1.391	-2.623	0	0	0	0	0	0	0	0	0	0	0	0	0	0	0	0	0	0	0
Abat	0	0	0	0	-1.066	0	0	0	0	0	0	0	0	0	0	0	0	0	0	0	0	1.50736	1.52644	1.00338	0	0
Acadvl	0	0	0	0	0	0	0	0	0	0	0	0	0	0	0	0	0	0	0.6476	0	0	-0.483221	0	-0.444973	0	0.423
Acot11	0	0	-0.865	0	-1.125	0	0	0	0	0	0	0	0	0	0	0	0	0	0	0	0	0.528025	0	0	0	0.478
Actr3b	0	0	0.615	0	0.44	0	0	-0.65	0	0	0	0	0	0	0	0	0	0.479	0	0	0	0	0	0	0	0
Acvr1b	0	0	0	0	-0.477	0	-0.779	0	0	-0.361	0	0	0	0	0	0	0	0	0	0	0	0.68783	0	0	0	0
Adam15	0	0	0	0.465	0.443	0	0.843	0	0	0	0	0	0	0	0	0	0	0	0	0	0	-0.596447	0	0	0	0
Adcy2	0	0	0	0	0	0	0.371	0.316	0	0	0	0	0	0	0	0	0	0	0	-0.353768	0	0.443792	0	0	0	0
Adgrl4	0	0	0	0	0.442	0	0.965	0.552	0	0	0	0	0	0	0	0	0	0	0.529738	0	0	0	0	0	0	0
Ahdc1	0	0	0	0	-0.91	0.439	0	0	0	-0.443	0	0	0	0	0	0	0	0	0	0	0	0.404701	0	0	0	0
Aifm2	0	0	0	0	0	-0.619	0	0	0	0	0	0	0	0	0	0	0	0	0.600178	0	0	-0.583603	-0.487593	0	0	0
Anxa2	0	0	0	0.505	0.688	0	0.54	0	0	0	0	0	0	0	0	0	0	0	0	0.47387	0	0	0	0	0	0
Arhgef15	0	0	0	-0.827	-0.485	-0.453	0	-0.483	0	0	0	0	0	0	0	0	0	0	0	0	0	0	0	0	0	0
Atm	0	0	0	0	0	0	0	-0.802	0	0	-0.879	0	0	0	0	0	0	0	0	0	0	0.674062	0.654657	0	0	0
Atp13a2	0	0	0	0	0	0	0	-0.334	0	-0.366	0	0	0	0	0	0	0	0	0	0	0	0.435651	0.521453	0	0	0
Atp1b1	0	0	0	-0.908	0	0	0	0	0	0	0	0	0	0	0	0	0	0	0	0	0	-0.738734	-0.705904	0	0	0.559
Aup1	0	0	-3.895	-1.528	0	1.326	0	-7.641	0	0	0	0	0	0	0	0	0	0	0	0	0	0	0	0	0	0
Bcat1	0	0	0	1.491	2.374	0	1.63	0	0	0	0	0	0	0	0	0	0	0.934	0	0	0	0	0	0	0	0
Best3	0	0	0	0	0	0.336	0.614	0	0	0	0	0	0	0	0	0	0	0	0	0	0	-0.819119	-0.681737	0	0	0
Btc	0	0	-1.478	0	-1.9	0	-1.309	0	0	0	0	0	0	0	0	0	0	-0.676	0	0	0	0	0	0	0	0
C2cd4a	0	0	0	3.855	0	5.405	3.272	0	0	0	0	0	0	0	0	0	3.697	0	0	0	0	0	0	0	0	0
C3	0	0	0	0.87	0	-0.421	0	-0.442	0	0	0	0	0	0	0	0	0	0	0	0	0	0.526435	0	0	0	0
C4b	0	0	0	1.202	0.948	0	0	0	0	0	0	0	0	0	0	0	0	0	-0.370013	0	0.413567	0	0	0	0	0
Cacng1	0	0	0	0	0.483	0	0	-0.344	0	-0.381	0	0	0	0	0	0	0	0	0	0	0	0	0	0	0	-0.403
Capn11	0	0	0	0	3.533	-3.104	0	0	0	-2.496	-3.988	0	0	0	0	0	0	0	0	0	0	0	0	0	0	0
Card10	0	0	0	-0.678	0	-0.418	0	-0.613	0	-0.516	0	0	0	0	0	0	0	0	0	0	0	0	0	0	0	0
Ccdc117	0	0	0	0	0	0.78	0	0.643	0	0.642	0	0	0	0	0	0	0	0.385	0	0	0	0	0	0	0	0
Ccl11	0	0	0.725	0	0.525	0.493	0	0	0	0	0	0	0	0	0	0	0	0	0	0.355977	0	0	0	0	0	0
Ccrl2	0	0	0	0	0	0.777	0	0	0	0	0	0	0	0	0	0	0	0	0	0	0	1.05176	0.943322	1.04941	0	0
Cd93	0	0	0	0	0	0.526	0.422	0	0	0	0	0	1.243	1.115	0	0	0	0	0	0	0	0	0	0	0	0
Cdh22	0	0	0	-1.504	-1.407	0	0	0	0	0	0	0	0	0	0	0	0	0	0	0	0	-0.780277	-0.817558	0	0	0
Cers1	0	0	0	0	-0.369	0	-0.701	0	0	-0.379	0	0	0	0	0	0	0	0	0	0	0	0	1.02189	0	0	0
Cilp	0	0	0	0	0.87	0	0	-0.619	-0.861	0	0	0	0	0	0	0	0	0	0	0	0	0.694882	0	0	0	0
Cirbp	0	0	0	0	0.355	0	0	-0.411	0	-0.7	0	0	0	0	0	0	0	-0.46	0	0	0	0	0	0	0	0
Clcn3	0	0	-0.506	0	-0.515	0	-0.473	0	0	0	0	0	0	0	0	0	0	0	0	0	-0.398509	0	0	0	0	0
Col11a2	0	0	0	0	0	0.535	0	0	0.741	0	0	0	0	0	0	0	0	0	0	-0.325673	0	0	0	0	0	0.735
Col12a1	0	0	0	0	1.069	0.508	0.788	0	0	0	0	0	0	0	0	0	0	0	0	0	0	0	0	0	0	0.72
Col23a1	0	0	0	0	-0.762	0	0	0	0	0	0	0	2.337	0	0	0	0	0	0	0	0	0.729622	0	0.568853	0	0
Cox6a1	0	0	0	1.355	0	-0.791	0	0	0	0	0	0	0	0	0	0	0	0	0	0	0	-0.732923	0	-0.390557	0	0
Cryab	0	0	0	0	0	-0.42	-0.774	0	0	0	0	0	0	0	0	0	0	0	0	0	0	-0.808193	-0.52346	0	0	0
Dach2	0	0	0	0	-1.128	0	0	0	0	0	0	0	0	0	0	0	0	0	0	-0.277912	0	-0.671862	0	-0.751014	0	0
Ddx3x	0	0	0	0	0.349	0	0	0.284	0	0	0	0.661	0	0.767	0	0	0	0	0	0	0	0	0	0	0	0
Dedd2	0	0	0	1.043	1.135	1.398	0.901	0	0	0	0	0	0	0	0	0	0	0	0	0	0	0	0	0	0	0
Dgkz	0	0	0	0	0	0	0	0	0	-0.466	0	-0.916	0	0	0	0	0	0	0	-0.438416	0	0.543503	0	0	0	0
Dkk3	0	0	0	0	0.362	0.328	0	-1.017	0	0	0	0	0	0	0	0	0	0	-1.4746	0	0	0	0	0	0	0
Dusp2	0	0.996	0	0	1.923	1.304	3.346	0	0	0	0	0	0	0	0	0	0	0	0	0	0	0	0	0	0	0
Egfr	0	0	0	0	0.331	0	0	0	0	0	0	0	0	0	0	0	0	0.785	0	0	0	1.00911	0.81633	0	0	0
En1	0	0	0	0	-0.714	0	0	0	0	-0.475	0	0	0	0	0	0	0	0	0	0	0	0	0	0.922526	0	-1.131
Eps8l1	0	0	0	0	1.081	0.595	0.968	0	0	0	0	0	0	0	0	0	0	0	0	0.430971	0	0	0	0	0	0
Fam13a	0	0	0	0	0.684	-1.202	0	0	0	0	0	0	0	0	0	0	0	0	0	0	0.44753	0	0	0	0	0.556
Fam214a	0	0	0	0	0	-0.388	0	0	-0.802	0	0	0	0	0	0	0	0	0	0	0	0	1.00962	0.734643	0	0	0
Fgfr1	0	0	0	0	0.446	0	0	0	0	0	0	0	0	0	0	0	0	0	0	0	0	0.455681	0.643878	0.378015	0	0
Filip1	0	0	0	0	0.634	0	0.547	0	0	0	0	0	0	0	0	0	0	0	0	0	0.394172	0.552462	0	0	0	0
Fndc3b	0	0	0.643	0	0.634	0	0.637	0	0	0	0	0	0	0	0	0	0	0.479	0	0	0	0	0	0	0	0
Fndc5	0	0	0	-0.651	0	0	0	0	0	0.312	0	0	0	0	0	0	0	0	0.950908	0	0	0	0	0	0	0.429
Frmd6	0	0	0.568	0	0.54	0.329	0.441	0	0	0	0	0	0	0	0	0	0	0	0	0	0	0	0	0	0	0
Fryl	0	-0.867	0	0	0	0	0	0	0	0.582	0	0	0	0	0	0	0	-0.337	0	0	0	0.712425	0	0	0	0
Fxyd6	0	0	0	-0.848	-0.974	0	0	0	0	0	0	0	0	0	0	0	0	0	0	0	0	-0.546038	0	-0.293551	0	0
Gigyf1	0	0	0	0	0	0	0	-0.334	0	-0.383	0	0	0	0	0	0	0	0	0	0	0	0.561377	0.493506	0	0	0
Gm11266	0	0	0	-1.033	-1.108	-1.063	-1.274	0	0	0	0	0	0	0	0	0	0	0	0	0	0	0	0	0	0	0
Gm15446	0	0	0	0	0.554	0.761	0.624	0	0	0	0	0	0	-0.818	0	0	0	0	0	0	0	0	0	0	0	0
Gm5532	0	0	0	-1.859	0	0	1.363	0	-1.043	0	0	0	0	0	0	0	0	0	0	0	0	0	0	-0.712838	0	0
Gm8355	0	0	0	0.544	0.361	0.623	0.766	0	0	0	0	0	0	0	0	0	0	0	0	0	0	0	0	0	0	0
Gvin2	0	0	0	0	-0.64	0.752	0	-0.497	0	1.196	0	0	0	0	0	0	0	0	0	0	0	0	0	0	0	0
H2-Aa	0	0	0	0.542	0.311	-0.422	0	0	0	0	0	0	0	0	0	0	0	0	0	0.517903	0	0	0	0	0	0
H3f3b	0	0	0	0	0.571	0	0	-0.356	0	-0.343	0	0	0	0	0	0	0	0	0	0	0.443591	0	0	0	0	0
Heg1	0	0	0.559	0	0.51	0	0.468	0.375	0	0	0	0	0	0	0	0	0	0	0	0	0	0	0	0	0	0
Hgs	0	0	0	0	0.356	0	0	0	0	0	0	0	0	1.196	0	0	0	0	0	0	0	0.409895	0	0.635102	0	0
Hook1	0	0	0	0	0	-0.335	0	0	0	-0.657	-0.636	0	0	0	0	0	0	0	0	0	0	0	0	-0.440277	0	0
Hsdl2	0	0	0	0	0	0	0	0	0	0	0	0	0	0	0	0	0	0	0	0	0	-0.456438	-0.361657	-0.444601	0	0.374
Igf2r	0	0	0	0	0	0	0	0	0	0	0	0	0.939	1.102	0	0	0	0	0	-0.303213	0	0.596407	0	0	0	0
Irf2bp1	0	0	0	0	-0.386	0	0	-0.431	0	-0.412	0	0	0	1.495	0	0	0	0	0	0	0	0	0	0	0	0
Itgb6	0	0	0	0	0	0.291	-0.44	0	0	0	0	0	0	0	0	0	0	0	0	0	0	0.69561	0.665987	0	0	0
Kansl1l	0	0	0	0	-0.395	0	-0.395	0.382	0	0	0	0	0	0	0	0	0	0	0	0	-0.458598	0	0	0	0	0
Kcnj15	0	0	0	2.159	0	-1.363	-1.388	-1.883	0	0	0	0	0	0	0	0	0	0	0	0	0	0	0	0	0	0
Kdm6b	0	0	0	0.533	-0.62	0.594	-0.68	0	0	0	0	0	0	0	0	0	0	0	0	0	0	0	0	0	0	0
Kera	0	0	0	0	1.03	0	0	0	0	0	0	-1.541	0	0	0	0	0	0	0	0	0	0.952499	0	0	0	0.897
Kirrel	0	0	0.645	0	0.57	0	0.512	0	0	0	0	0	0	0	0	0	0	0	0	0	0	0.870786	0	0	0	0
Klf5	0	0	1.155	0	2.285	0	1.724	0	0	0	0	0	0	0	0	0	0	0	0	0	1.49261	0	0	0	0	0
Lamc1	0	0	0.528	0	0.479	0	0.45	0	0	0	0	0	0	0	0	0	0	0	0	0	0	0.565506	0	0	0	0
Lcn2	0	2.32	0	0	1.461	0.747	1.77	0	0	0	0	0	0	0	0	0	0	0	0	0	0	0	0	0	0	0
Lipe	0	0	0	1.881	0	-1.475	0	-0.658	0	0	0	0	0	0	0	0	0	0	0	0	0	-0.386729	0	0	0	0
Lox	0	0	0.608	0	1.467	0	1.024	0	0	0	0	0	0	0	0	0	0	0	0	0	0.912344	0	0	0	0	0
Lsmem1	0	0	0	0	0	0	-0.769	0	0	0	0	0	0	0	0	0	0	0	-0.791703	0	0	-0.395333	0	-0.91206	0	0
Lzts3	0	0	0	0	-0.537	0	0	0	0	0	0	0	0	1.787	0	0	0	0	0	0	0	0.634992	0	0.545069	0	0
Med25	0	0	0	0	0.705	0	0	-0.648	0	0	0	0	0	2.054	0	0	0	0	0	0	0	0	0	0.47247	0	0
Mlycd	0	0	0	0	0.301	0	0.456	0	0	0	0	0	0	0	0	0	0	0	0	0	0.542832	0	0	-0.368694	0	0
Mrtfa	0	0	0	0.469	-0.411	0	-1.304	0	0	0	0	0	0	0	0	0	0	0	0	0	0	0.575919	0	0	0	0
Ms4a6d	0	0	1.708	0	1.878	0	1.572	0	0	1.83	0	0	0	0	0	0	0	0	0	0	0	0	0	0	0	0
mt-Co3	0	0	0	-0.642	-0.496	0	0.381	0	0	0.325	0	0	0	0	0	0	0	0	0	0	0	0	0	0	0	0
Mybpc2	0	0	0	0	0.431	0	0	0	0	0	0	0	0	1.364	0	0	0	0	0	0	0	-2.06162	-2.95644	0	0	0
Myh10	0	0	0.895	0	0	0	0.819	0	0	0	0	0	0	0	0	0	0	0	0	0	0.807451	0	0	-0.727455	0	0
Ndufb7	0	0	0	0	0	0	0	-0.3	0	0	0	0	0	0	0	0	0	0	0.353692	0	0	-0.678666	0	-0.37789	0	0
Ndufs7	0	0	0	0	0	0	0	-0.333	0	0	0	0	0	0	0	0	0	0	0	0	0	-0.68524	-0.587709	-0.332143	0	0
Nnt	0	0	0	-0.863	0	0	0	0	0	0	0	0	0	0.709	0	0	0	0	0	0	0	-0.335139	0	0	0	0.496
Nox4	0	0	0	0	0.544	0	0.882	0	0	0	0	0	0	0	0	0	0	0	0	0	0.716791	1.19378	0	0	0	0
Nr1d2	0	0	0	0	0.428	0	-0.551	0	0	0	0	0	0	0	0	0	0	0	0	0	0	0.372433	0.39965	0	0	0
Nrcam	1.87336	0	0	0	0	0	0	0	0	0	0	0	0	0	0	0	0	0	0	0	0	3.16213	3.19784	2.63024	0	0
Nsd3	0	0	0	0	0.337	0	0.669	0	0	0	0	0	0	0	0	0	0	0	0	0	0	0.541128	0.592523	0	0	0
Ntrk2	0	0	0	1.289	0.514	-0.881	-0.984	0	0	0	0	0	0	0	0	0	0	0	0	0	0	0	0	0	0	0
Nup210	0	0	0	0	0.455	0	0	0	0	0	0	0	1.282	1.638	0	0	0	0	0	-0.285846	0	0	0	0	0	0
Oaf	0	0	0	0.751	-0.642	0.891	-0.915	0	0	0	0	0	0	0	0	0	0	0	0	0	0	0	0	0	0	0
Pcdhgc3	0	0	0	0	0	-0.417	-0.891	0	0	0	0	0	0	0	0	0	0	0	0	0	0	0.451072	0	0.610775	0	0
Pck1	0	0	0	3.23	1.115	-1.368	0	0	2.45	0	0	0	0	0	0	0	0	0	0	0	0	0	0	0	0	0
Pdp2	0	0	0	0	0.521	0	1.263	0	0	0	0	0	0	0	0	0	0	0	1.22332	-0.368517	0	0	0	0	0	0
Pecam1	0	0	0	0	0.386	0	0.77	0	0	0	0	0	1.136	0	0	0	0	0	0	0	0	0	0	0	0.623317	0
Pgp	0	0	0	0	0	0	0	-0.396	0	-0.478	0	0	0	0	0	0	0	0	0	0	0.588743	-0.37286	0	0	0	0
Phospho1	0	0	0	0	0	0	0	-0.382	0	-0.315	0	0	0	0	0	0	0	0	0	0	0	-0.679232	-0.473742	0	0	0
Phyhd1	0	0	0	0	0	0	0.648	0	0	0	0	0	0	0	0	0	0	0	0	0	0	-0.971345	-0.977737	-0.549711	0	0
Pls3	0	0	0	0	0.408	0	0	0.407	0	0	0	0	1	0	0	0	0	0	0	0.457016	0	0	0	0	0	0
Pnpla2	0	0	0	0	0	-0.54	0	0	0	0	0	0	0	1.207	0	0	0	0	0.699233	0	0.475069	0	0	0	0	0
Pnpla3	0	0	0	0	-1.757	0	0	0.608	0	0	0	0	0	0	0	0	0	0	0	0	-0.710655	0	0	1.11104	0	0
Podn	0	0	0	0	-0.531	-0.559	-0.745	0	0	0	0	0	0	0	0	0	0	0	0	0	0	0.55387	0	0	0	0
Ppm1k	0	0	0	0	-1.067	0	-0.518	0	0	0	0	0	0	0	0	0	0	0	0	-0.375076	0	0	0	0	0	0.661
Prr12	0	0	0	0	-0.408	0	-0.566	0	0	-0.461	0	0	0	0	0	0	0	0	0	0	0	0.741351	0	0	0	0
Psmb8	0	0	0	0	0	-0.752	-0.876	-1.276	0	0	0	0	0	0	0	0	0	0	0	0	0	-0.680676	0	0	0	0
Psmd8	0	0	0	0	0.392	0	0	0	0	0	0	0	0	0	0	0	0	0	-0.723483	0	0	-0.360982	0	0	0	-0.35
Ptges3	0	0	0	0	0	0.466	0.405	0.37	0	0.475	0	0	0	0	0	0	0	0	0	0	0	0	0	0	0	0
Pttg1ip	0	0	0.537	0	0.385	0	0.549	0	0	0	0	0	0	0	0	0	0	0	0	0	0	-0.420587	0	0	0	0
Pwwp3a	0	0	0	0	-0.483	0	-0.664	0	0	-0.577	0	0	0	0	0	0	0	0	0	0	0	0.644433	0	0	0	0
Retnla	0	0	1.023	0.646	0	0	0	-1.213	0	0	0	0	0	0	0	0	0	0	0	0	0	0	0	-1.10787	0	0
Ryr1	0	0	0	0	0	0	0	0	0	0	0	0	0	1.395	0	0	0	0	-0.73678	0	0	0.60186	0	0.375965	0	0
S1pr4	0	0	0	-1.178	0.648	-0.995	0	-1.423	0	0	0	0	0	0	0	0	0	0	0	0	0	0	0	0	0	0
Sbno2	0	0	0	0	0.454	0	0.593	-0.524	0	0	0	0	0	0	0	0	0	0	0	0	0	0	0	0.490358	0	0
Scd1	0	0	-0.902	2.608	0	-1.529	0	0	0	0	0	0	0	0	0	0	0	0	0	0	-0.455392	0	0	0	0	0
Sema3f	0	0	0	0	0	0.643	0	0	0	0	0	0	0	0	0	0	0	0	0	0	0	0.568152	0.603516	0.525253	0	0
Setd7	0	0	0	0	0	0	0	0	0	0	0	0	0	1.082	0	0	0	0	0	0	0	0.396413	0.385341	0.414356	0	0
Sfxn3	0	0	0	0.505	0.511	0.269	0.434	0	0	0	0	0	0	0	0	0	0	0	0	0	0	0	0	0	0	0
Sh3pxd2b	0	0	0	0.678	0	0.668	0	0	0	0	0	0	0	0	0	0	0	0.942	0	0	0	0.927021	0	0	0	0
Sh3rf2	0	0	0	0	-0.632	0	-1.175	0	0	-0.495	0	0	0	0	0	0	0	0	0	0	0	0.620848	0	0	0	0
Six2	0	0	0	0	0	0	-0.55	-0.7	0	-1.185	0	0	0	0	0	0	0	0	0	0	0	0	0	0	0	-1.143
Slc16a1	0	0	0.466	0	0	0	1.162	0	0	0	0	0	1.028	0.781	0	0	0	0	0	0	0	0	0	0	0	0
Slc16a10	0	0	-0.643	0	0	0	-0.491	0	0	0	0	0	0	0.935	0	0	0	-0.518	0	0	0	0	0	0	0	0
Slc25a10	0	0	0	1.712	-0.594	-1.062	-1.507	0	0	0	0	0	0	0	0	0	0	0	0	0	0	0	0	0	0	0
Slc25a36	0	0	0	0	-0.518	0	0	0.468	0	0.329	0	0	0	0	0	0	0	0	0	0	0	0	0	-0.734559	0	0
Slc35e2	0	0	0	0	-0.424	0.643	0	0.56	0	0.689	0	0	0	0	0	0	0	0	0	0	0	0	0	0	0	0
Slc38a3	0	0	0	0	-0.467	0.477	0.894	0.311	0	0	0	0	0	0	0	0	0	0	0	0	0	0	0	0	0	0
Smtnl1	0	0	0	-0.984	0	0	0.837	0	0	0	0	0	0	0	0	0	0	0	1.2284	0	0	0	0	0	0	0.532
Sort1	0	0	0	0	0	0	0	0	0	0	0	0	0	0.84	0	0	0	0	0	0	0	1.18908	1.13251	0.556543	0	0
Sox9	0	0	0	0	1.494	1.808	1.307	0	0	0	0	0	0	0	0	0	0	0	0	0	1.1441	0	0	0	0	0
Spacdr	0	0	0	0	-0.301	0	-0.48	-0.402	0	-0.409	0	0	0	0	0	0	0	0	0	0	0	0	0	0	0	0
Tap2	0	0	0	0	-0.342	-0.441	-0.662	-0.878	0	0	0	0	0	0	0	0	0	0	0	0	0	0	0	0	0	0
Tef	0	0	0	0	0	0	-0.478	0	0	0	0	0	0	0	0	0	0	0	0	0	0	0.47023	0.461304	0.481582	0	0
Tirap	0	0	0	0	-0.653	0	-0.532	0	0	0	0	0	0	0	0	0	0	0	0	-0.426759	-0.441797	0	0	0	0	0
Tmpo	0	0	0	0	0	0.274	0.601	0	0	0	0	0	0	0	0	0	0	0.492	0	0	0.380957	0	0	0	0	0
Tnnc1	0	0	0	-2.164	0	0	0	0	0	0	0	0	0	0	0	0	0	0	3.06433	0	0	-0.550064	0	0	0	1.957
Tuba1a	0	0	0	0	0	0.337	0	0.419	0	0	0	0	0	0	0	0	0	0	0	0	0	-0.853729	-0.700748	0	0	0
Twf2	0	0	0.597	0	0	0	0.82	-0.287	0	0	0	0	0	0	0	0	0	0	0	0	0.402852	0	0	0	0	0
Uchl1	0	0	0	0	0	0	0	0	0	0	0	0	0	0	0	0	0	0	0	-0.533771	0	1.21028	1.35377	1.0344	0	0
Uckl1os	0	0	0	0	0	0	-0.429	-0.306	0	0	0	0	0	0	0	0	0	0	0	0	0	0.487168	0.726554	0	0	0
Ugp2	0	0	0	0	0	0	0.67	0	0	0.325	0	0	0	0	0	0	0	0	0	0	0	-0.558732	-0.411127	0	0	0
Uts2r	0	0	0	1.567	0	2.92	0.981	0	0	0	0	0	0	3.314	0	0	0	0	0	0	0	0	0	0	0	0
Wdr62	0	0	1.15	0	1.491	0	1.114	0	0	0	0	0	0	0	0	0	0	0	0	0	0.899358	0	0	0	0	0
Zbed6	0	0	0	0	0	-0.277	-0.796	0.441	0	0	0	0	0	0	0	0	0	0	0	0	0	0	0	-1.39424	0	0
Zbtb7a	0	0	0	0	-0.4	0	0	-0.41	0	-0.393	0	0	0	0	0	0	0	0	0	0	0	0.541038	0	0	0	0
Zdbf2	0	0	0	0	0.799	1.342	1.907	1.237	0	0	0	0	0	0	0	0	0	0	0	0	0	0	0	0	0	0
Zdhhc23	0	0	0	0	0	0	1.177	0.735	0	0	0	0	0	0	0	0	0	0	0	0	0	-0.454939	-0.41597	0	0	0
Zdhhc24	0	0	0	0	0	-0.76	-0.897	0	0	0	0	0	0	0	0	0	0	0	0	-0.292857	0	0	0	0.721419	0	0
Zfp385a	0	0	0	0	0	0	-0.624	-0.497	0	0	0	0	0	0	0	0	0	0	0	0.38254	0	-0.587027	0	0	0	0
Zfp46	0	0	-0.6	0	-0.737	0	-0.899	-0.379	0	0	0	0	0	0	0	0	0	0	0	0	0	0	0	0	0	0
Zfp462	0	0	0	0	-0.444	0	0	0	0	0	0	0	0	0	0	0	0	0	0	0	0	-0.778649	-0.961008	-0.859356	0	0
Zfp710	0	0	0	0	-0.457	0	0	-0.439	0	0	0	0	0	1.173	0	0	0	-0.411	0	0	0	0	0	0	0	0
Aqp4	0	0	0	0	-0.806	0	0	0	0	0	0	0	0	0	0	0	0	-0.872	0	0	0	0	0	0	0	0.67
Itga5	0	0	0	1.336	0	1.577	0	0	0	0	0.856	0	0	0	0	0	0	0	0	0	0	0	0	0	0	0
Myo5a	0	0	0.832	0	0.604	0	0	0	0	0	0	0	0	0	0	0	0	0	0	-0.500564	0	0	0	0	0	0
Abhd17a	0	0	0	0	0	0	0	-0.59	0	-0.524	0	0	0	0	0	0	0	0	0	0	0	-0.384281	0	0	0	0
Adpgk	0	0	0	0	0.881	0.806	0	0	0	0	0	7.629	0	0	0	0	0	0	0	0	0	0	0	0	0	0
Asb4	0	0	0	0	-0.731	0	0	0	0	0	0	0	0	0	0	0	0	0	0	0	0	-0.633773	-0.911864	0	0	0
Chad	0	0	0	0	1.187	0	0	0	0	0	0	0	0	0	0	0	0	0	0	0.70876	0	0	0	0	0	1.053
Dlc1	0	0	0	0.707	0	0	0	0	0	0	0.524	0	0	0	0	0	0	0	0	0.423046	0	0	0	0	0	0
Dusp16	0	0	0	0	0	0.388	0	0.541	0	0	0	0	0	0	0	0	0	0	0	0	0	0	0	-0.403297	0	0
E2f8	0	0	0	0	1.562	0	2.694	0	0	0	0	0	0	0	0	0	0	1.44	0	0	0	0	0	0	0	0
F730043M19Rik	0	0	0	0	-0.814	0	1.186	1.204	0	0	0	0	0	0	0	0	0	0	0	0	0	0	0	0	0	0
Gas1	0	0	0	0	0	0.849	0	0	0.466	0	0	0	0	0	0	0	0	0	0	0.529534	0	0	0	0	0	0
Gjc1	0	0	0	0.814	0	0.6	0	0	0	0	0	0	0	0	0	0	0	0	0	0.353261	0	0	0	0	0	0
Gpihbp1	0	0	0	0	0	0	0	0	0	0.406	0	0.704	0	0	0	0	0	0	0	0.423459	0	0	0	0	0	0
Gstt2	0	0	0	0	0	-1.198	-1.47	0	0	0	0	0	0	0	0	0	0	0	0	-0.490743	0	0	0	0	0	0
Il6ra	0	0	0	0	0	0	0.929	0	0	0	0	0	0	0	0	0	0	0.837	0	0	0	0.751111	0	0	0	0
Jmjd1c	0	0	0	0	0.633	0	0.85	0.328	0	0	0	0	0	0	0	0	0	0	0	0	0	0	0	0	0	0
Josd1	0	0	0	0	0	0.453	0.609	0	0	0	0	0	0	0	0	0	0	0	0	0	0	0	0	0	-0.464776	0
Kcna5	0	1.25	0	0	0.417	0	0	0	0	0	0	0	0	0	0	0	0	0	0	0.570905	0	0	0	0	0	0
Kcnj8	0	0	0	0	-0.388	0	0	0	0	0	0	0	0	0	0	0	0	-0.549	0	0	0	0	0	0	0.744666	0
Mertk	0	1.04	0	0	0.602	0	0	0	0	0	0	0	0	0	0	0	0	0.78	0	0	0	0	0	0	0	0
Met	0	0	0	0	0.549	0	0	0.458	0	0	0	0	0	0	0	0	0	0	0	0	0.48925	0	0	0	0	0
Mtss1	0	0	0	0	0.355	0	0.86	0	0	0	0	0	0	0	0	0	0	0	0	0	0.455801	0	0	0	0	0
Pax7	0	0	0	0	-0.876	0	-1.036	0	0	0	0	0	0	0	0	0	0	0	0	0	0	0.959636	0	0	0	0
Pcf11	0	0	0	0	0	0.5	0	0.476	0	0.464	0	0	0	0	0	0	0	0	0	0	0	0	0	0	0	0
Ppp1r13l	0	0	0	0.981	0	0.873	0	0	0	0	0.859	0	0	0	0	0	0	0	0	0	0	0	0	0	0	0
Ptger4	0	0	0	0	-0.824	1.113	0	0	0	0	0	0	0	0	0	0	0	0	0	0.785088	0	0	0	0	0	0
Rnf144b	0	0	0.781	0	1.099	0	0	0	0	0	0	0	0	0	0	0	0	0.552	0	0	0	0	0	0	0	0
Rora	0	0	0	0	0.515	0	0	0	0	0	0	0	0	0.756	0	0	0	0	0	0	0	0.722464	0	0	0	0
Tmem82	0	0	0	0	0	0.858	1.969	1.084	0	0	0	0	0	0	0	0	0	0	0	0	0	0	0	0	0	0
Tmod3	0	0	0	0	0	0.336	0	0.399	0	0	0	0	0	0	0	0	0	0	0	0.537107	0	0	0	0	0	0
Trp53i11	0	-1.05	0	0	-1.563	0	0	0	0	0	0	0	0	0	0	0	0	-1.13	0	0	0	0	0	0	0	0
Wdfy4	0	0	0	0	0	0	0	0	0	0	0	-1.553	0	0	0	0	-2.669	0	0	0	0	1.40868	0	0	0	0
Zfp697	0	0	1.635	0	1.324	0	1.267	0	0	0	0	0	0	0	0	0	0	0	0	0	0	0	0	0	0	0
A4galt	0	0	0	0	0.781	0	0.769	0	0	0	0	0	0	0	0	0	0	0.513	0	0	0	0	0	0	0	0
Acvr2b	0	0	0	0	-1.361	0	0	0	0	0	0	0	0	0	0	0	0	-0.603	0	-0.433527	0	0	0	0	0	0
Adgrd1	0	0	1.087	0	0.964	0	0.819	0	0	0	0	0	0	0	0	0	0	0	0	0	0	0	0	0	0	0
Adipoq	0	0	0	2.008	0	-1.511	-1.418	0	0	0	0	0	0	0	0	0	0	0	0	0	0	0	0	0	0	0
Ahnak	0	0	0.481	0	0.607	0	0	0	0	0	0	0	0	0	0	0	0	0	0	0	0	0.774627	0	0	0	0
Ankrd52	0	0	0	0	0	0	0	0.294	0	0	0	0	1.164	1.151	0	0	0	0	0	0	0	0	0	0	0	0
Aopep	0	0	0.729	0	0.996	0	0.964	0	0	0	0	0	0	0	0	0	0	0	0	0	0	0	0	0	0	0
Arf4	0	0	0	0.486	0	0	0	0	0	0	0	0	0	0	0	0	0	0	0	0.386758	0	-0.647141	0	0	0	0
Arl4a	0	0	0	0.748	0	0	0	0.394	0	0	0	0	0	0	0	0	0	0	0	0	0	0.346093	0	0	0	0
Arntl	0	0	0	0	0	0	3.142	1.083	0	0	0	1.659	0	0	0	0	0	0	0	0	0	0	0	0	0	0
Axin2	0	0	0	0	-0.891	0	-0.894	0	0	0	0	0	0	0	0	0	0	-0.62	0	0	0	0	0	0	0	0
Bcl9	0	0	0	0	-0.863	-0.462	-0.689	0	0	0	0	0	0	0	0	0	0	0	0	0	0	0	0	0	0	0
Bcor	0	0	0	0	-0.583	0	0	-0.325	0	0	0	0	0	1.147	0	0	0	0	0	0	0	0	0	0	0	0
Bmp4	0	0	0	0	0.821	0	0.695	-0.702	0	0	0	0	0	0	0	0	0	0	0	0	0	0	0	0	0	0
Cacnb4	0	0	1.869	-1.351	-0.842	0	0	0	0	0	0	0	0	0	0	0	0	0	0	0	0	0	0	0	0	0
Cadm1	0	0	0	0	0.482	0	0	0	0	0	0	0	0	0	0	0	0	0	-0.33595	0	-0.749691	0	0	0	0	0
Casz1	0	0	0	0	0	0	0	0	0	0	0	0	1.301	0	0	0	0	0	0	0	0	0.725632	0.53724	0	0	0
Cd200	0	0	0	-0.807	0	-0.574	0	-0.514	0	0	0	0	0	0	0	0	0	0	0	0	0	0	0	0	0	0
Cd274	0	0	0	0	0	-1.009	0	-2.089	0	0	0	0	0	0	0	0	0	0	0	0	0	-1.07287	0	0	0	0
Cfap43	0	0	0	1.714	0	1.5	0	0	0	0	0	0	0	1.91	0	0	0	0	0	0	0	0	0	0	0	0
Chd7	0	0	0	0	0.369	0	1.186	0	0	0	0	0.647	0	0	0	0	0	0	0	0	0	0	0	0	0	0
Chordc1	0	0	0	0	0	0.416	0	0.54	0	0.547	0	0	0	0	0	0	0	0	0	0	0	0	0	0	0	0
Chpf2	0	0	0	0	0.309	-0.36	0	-0.509	0	0	0	0	0	0	0	0	0	0	0	0	0	0	0	0	0	0
Chrna9	0	0	0	3.819	4.942	0	4.403	0	0	0	0	0	0	0	0	0	0	0	0	0	0	0	0	0	0	0
Cidec	0	0	0	2.199	0.92	-1.257	0	0	0	0	0	0	0	0	0	0	0	0	0	0	0	0	0	0	0	0
Clec1a	0	0	0	0	0	-1.029	0	0	0	0	0	0	0	0	0	0	0	-0.636	0	-0.322368	0	0	0	0	0	0
Cnksr1	0	0	0.734	0	1.075	0	1.288	0	0	0	0	0	0	0	0	0	0	0	0	0	0	0	0	0	0	0
Cox5b	0	0	0	0	0	0	0	0	0	0	0	0	0	0	0	0	0	0	0.2865	0	0	-0.644305	0	-0.39873	0	0
Creld2	0	0	0	0.792	0.712	0	0	0	0	0	0	0	0	0	0	0	0	0.467	0	0	0	0	0	0	0	0
Crhr2	0	0	0	0	-0.825	0	-0.516	0	0	0	0	0	0	0	0	0	0	0	0	0	0	0	0	0.703745	0	0
Cspg4	0	0	0	0	-0.506	-0.722	-1.015	0	0	0	0	0	0	0	0	0	0	0	0	0	0	0	0	0	0	0
Cxcl1	0	0	0	3.225	0	3.339	0	0	0	0	0	0	0	0	0	0	0	0	0	1.26135	0	0	0	0	0	0
Cyp2e1	0	0	0	0	1.081	-1.311	0	-1.231	0	0	0	0	0	0	0	0	0	0	0	0	0	0	0	0	0	0
Cytip	0	0	0	2.132	0	0.708	0	0	0	0	0	0	0	1.74	0	0	0	0	0	0	0	0	0	0	0	0
D430019H16Rik	0	0	0	0	-1.033	-0.799	-1.515	0	0	0	0	0	0	0	0	0	0	0	0	0	0	0	0	0	0	0
D430041D05Rik	0	0	0	0	0.439	0	-0.812	0	0	0	0	0	0	0	0	0	0	0	0	0	-0.857668	0	0	0	0	0
Dgke	0	0	0	-0.843	0	-0.709	0	-0.66	0	0	0	0	0	0	0	0	0	0	0	0	0	0	0	0	0	0
Dnajb9	0	0	0	0	0.433	0	0.461	0	0	0	0	0	0	0	0	0	0	0	0	0	0	-0.494102	0	0	0	0
Dusp6	0	0	0	0	0	-0.513	0	-0.455	0	0	0	0	0	0	0	0	0	0	0	0.493415	0	0	0	0	0	0
Egr2	0	0	0	3.433	0	2.841	0	0	0	0	0	0	0	0	0	0	0	0	0	1.56216	0	0	0	0	0	0
Ehd4	0	0	0.758	0	0.869	0	0	0	0	0	0	0	0	0	0	0	0	0	0	0	0.510777	0	0	0	0	0
F2rl1	0	0	0	0	0	0.818	0	0	0	0	0	0	0	0	0	0	0	1.02	0	0.297151	0	0	0	0	0	0
Fads3	0	0	0	1.181	0	-0.824	-1.124	0	0	0	0	0	0	0	0	0	0	0	0	0	0	0	0	0	0	0
Fam110b	0	0	1.289	0	1.43	0	1.877	0	0	0	0	0	0	0	0	0	0	0	0	0	0	0	0	0	0	0
Fam117b	0	0	0	0	0	-0.465	0	0.482	0	0	0	0	0	0	0	0	0	0.723	0	0	0	0	0	0	0	0
Flt1	0	0	0	0	0	0	0	0	0	0	0	0	1.318	1.395	0	0	0	0	0.672383	0	0	0	0	0	0	0
Fmod	0	0	0	0	0.992	0	0	0	0	0	0	0	0	0	0	0	0	0	0	0.719836	0	0	0	0	0	0.722
Fnbp1l	0	0	0	0	0	0	0	0	0	0	0	1.302	0	0	0	0	0	0.54	0	0	0	0	0	0	0.824112	0
Foxs1	0	0	0	0	-0.603	0.899	0	0	0	0	0	0	0	0	0	0	0	0	0	0.356633	0	0	0	0	0	0
Fzd2	0	0	0	-0.919	-0.986	0	0	0	0	0	0	0	0	0	0	0	0	-0.772	0	0	0	0	0	0	0	0
Fzd6	0	0	0	-1.06	0	-0.516	0	0	0	0	0	0	0	0	0	0	0	-0.393	0	0	0	0	0	0	0	0
Gbp9	0	0	0	0	-0.627	0	0	-0.714	0	0.832	0	0	0	0	0	0	0	0	0	0	0	0	0	0	0	0
Gdf11	-1.99744	0	0	0	0.51	0	0	0	0	0	0	0	0	0	0	0	0	0	0	0	0	1.20593	0	0	0	0
Gja1	0	0	0	1.273	0.467	0	0	0	0	0	0	0	0	0	0	0	0	0	0.45182	0	0	0	0	0	0	0
Gpr34	0	0	0	-1.348	0	-2.222	0	0	0	0	0	0	0	-1.384	0	0	0	0	0	0	0	0	0	0	0	0
Greb1	0	0	0	0	0	0	0	0	0	0	0	0	0	0	0	0	0	0	0	0	0	1.63814	1.7128	1.4528	0	0
Gse1	0	0	0	0	0	0.463	0.972	0	0	0	0	0	0	0	0	0	0	0	0	0	0	0	0	0.399557	0	0
Gucy1a1	0	0	0	-1.337	0	-0.696	0	0	0	0	0	0	0	0	0	0	0	0	0	0	0	0	0	0	0.88313	0
H2-D1	0	0	0	0.74	0	0	0	-0.526	0	0.333	0	0	0	0	0	0	0	0	0	0	0	0	0	0	0	0
Hbb-bt	0	0	0.891	0	0	0.469	0.703	0	0	0	0	0	0	0	0	0	0	0	0	0	0	0	0	0	0	0
Hecw2	0	0.981	0	0	0	0	0	0	0	0	0	0	0	0	0	0	0	0.539	0	0	0	0.675246	0	0	0	0
Herc3	0	0	0	0	0	0	0	0	0	0	0	0	0	0	0	0	0	0	0	0	0	-0.4182	-0.420334	-0.40377	0	0
Hopx	0	0	0	0.943	0	0.535	0	0	0	0	0	0	0	0	0	0	0	0	0	0.539126	0	0	0	0	0	0
Hoxb3	0	0	0	0	0	-1.355	0	-1.245	-1.796	0	0	0	0	0	0	0	0	0	0	0	0	0	0	0	0	0
Hs3st5	0	0	0	0	-1.095	0	-1.849	0	0	0	0	-1.232	0	0	0	0	0	0	0	0	0	0	0	0	0	0
Hspa4	0	0	0	0	0.397	0	0.522	0	0	0	0	0	0	0.769	0	0	0	0	0	0	0	0	0	0	0	0
Hunk	0	0	0	0	-1.511	0	-1.486	0	0	0	0	0	0	0	0	0	0	-0.517	0	0	0	0	0	0	0	0
Ier2	0	0	0	1.753	0	2.448	0	0	0	0	0	0	0	0	0	0	0	0	0	2.26903	0	0	0	0	0	0
Ier3	0	0	0	0	0	0.56	0	-0.694	0	0	0	0	0	0	0	0	0	0	0	0.679813	0	0	0	0	0	0
Igf2	0	0	0	0	0	0	0	0	0	0	0	0	0	0	0	0	0	0	0.396125	0	0	-0.374897	-0.363387	0	0	0
Inafm2	0	0	0	0	-0.67	-0.606	-0.886	0	0	0	0	0	0	0	0	0	0	0	0	0	0	0	0	0	0	0
Irf8	0	0	0	0.9	0.796	0.876	0	0	0	0	0	0	0	0	0	0	0	0	0	0	0	0	0	0	0	0
Jag2	0	0	0	0	-0.335	0.404	0	0	0	0	0	0	0	1.047	0	0	0	0	0	0	0	0	0	0	0	0
Jmjd6	0	0	0	0	0	0.613	0	0.356	0	0.387	0	0	0	0	0	0	0	0	0	0	0	0	0	0	0	0
Kcng4	0	0	0	0	-0.422	0	0	0	0	0	0	0	0	0	0	0	0	0	0	0	-0.457815	0	0.951002	0	0	0
Kcnv2	0	0	0	0	3.659	0	4.427	0	0	0	0	0	0	0	0	0	0	1.24	0	0	0	0	0	0	0	0
Klhl4	0	0	0	0	-1.087	-0.87	0	0	0	0	0	0	0	0	0	0	0	-0.974	0	0	0	0	0	0	0	0
Lrrc61	0	0	0	0	0	0	0	0	0	0	0	0	0	0	0	0	0	0	0	-0.313849	0	0.61897	0.50017	0	0	0
Lurap1	0	0	0	0	0	-0.423	-0.867	0	0	0	0	0	0	1.077	0	0	0	0	0	0	0	0	0	0	0	0
Maf	0	0	0	0	0	0.398	0	0.526	0.545	0	0	0	0	0	0	0	0	0	0	0	0	0	0	0	0	0
Map3k1	0	0	0	0	-0.374	-0.481	0	0	0	0	0	0	0	0	0	0	0	-0.393	0	0	0	0	0	0	0	0
Mat2a	0	0	0	0	0	0.412	0	0	0	0	0	0	0	0	0	0	0	0	-1.12396	0.468888	0	0	0	0	0	0
Meox2	0	0	0	-0.869	0	0	0	-0.567	0	0	0	0	0	0	0	0	0	-0.906	0	0	0	0	0	0	0	0
Mgat4a	0	0	0	0	0	0	0	0.676	0	0.868	0	0	0	0	0	0	0	0	0	0	0	0.574519	0	0	0	0
Mir133a-2	0	0	0	0	2.385	-1.933	-1.771	0	0	0	0	0	0	0	0	0	0	0	0	0	0	0	0	0	0	0
Mras	0	0	0	0	-0.422	0	0	0	0	0.58	0	0	0	0	0	0	0	0.685	0	0	0	0	0	0	0	0
Mup11	0	0	0	2.21	1.351	-0.545	0	0	0	0	0	0	0	0	0	0	0	0	0	0	0	0	0	0	0	0
Myh4	0	0	0	0	0.369	0.282	0	0	0	0	0	0	0	1.062	0	0	0	0	0	0	0	0	0	0	0	0
Myl3	0	0	0	-2.611	0	0	0	0	0	0	0	0	0	0	0	0	0	0	4.39578	0	0	-0.828428	0	0	0	0
Myo1c	0	0	0	0.458	0	0.313	0	0	0	0	0	0	0	0.883	0	0	0	0	0	0	0	0	0	0	0	0
Mypn	0	0	0	0	0.665	0	0.491	0	0	0	0	0	0	0.769	0	0	0	0	0	0	0	0	0	0	0	0
Naa16	0	0	0	0	0	0.432	0	0.418	0	0	0	0	0	0	0	0	0	0	-0.423097	0	0	0	0	0	0	0
Nat8l	0	0	0	2.363	0	-2.154	-2.25	0	0	0	0	0	0	0	0	0	0	0	0	0	0	0	0	0	0	0
Nceh1	0	0	0	-0.675	0	0	0	0	0	0	0	0	0	0	0	0	0	0	0.902533	0	0	0	0	0	0	0.484
Nenf	0	0	0	0	0	0	0	-0.286	0	0	0	0	0	0	0	0	0	0	0	0	0	-0.756466	0	-0.278625	0	0
Nod2	0	0	0	1.072	0	1.149	0	0	0	1.219	0	0	0	0	0	0	0	0	0	0	0	0	0	0	0	0
Nomo1	0	0	0	0	0	0	0	0	0	0	0	0	0	0.78	0	0	0	0	0.522775	0	0	0	0	0.346925	0	0
Npr3	0	0	0	0	0	-1.282	-1.035	0.762	0	0	0	0	0	0	0	0	0	0	0	0	0	0	0	0	0	0
Nrarp	0	0	0	0	-1.342	1.016	0	0	0	0	0	0	0	0	0	0	0	0	0	0.990811	0	0	0	0	0	0
Olfml1	0	0	0	0	0	-0.783	-1.097	0	0	0	0	0	0	-1.011	0	0	0	0	0	0	0	0	0	0	0	0
Otulin	0	0	0	0	0.619	0	0.647	0	0	0	0	0	0	0	0	0	0	0	0	0	0.685083	0	0	0	0	0
Pan3	0	0	0	0	0	0.501	0	0.79	0	0.658	0	0	0	0	0	0	0	0	0	0	0	0	0	0	0	0
Pcp4l1	0	0	0	-0.586	-0.622	0	0	0	0	0	0	0	0	0	0	0	0	0	0	0	0	-0.874952	0	0	0	0
Pde1a	0	0	0.913	0	0.919	-0.764	0	0	0	0	0	0	0	0	0	0	0	0	0	0	0	0	0	0	0	0
Pdp1	0	0	0	0	-0.579	0	-1.245	0	0	0	0	-0.678	0	0	0	0	0	0	0	0	0	0	0	0	0	0
Pgf	0	0	0	0	-0.941	0	-1.374	0	0	0	0	0	0	0	0	0	0	0.629	0	0	0	0	0	0	0	0
Plekhh1	0	0	0	0	0	0	1.521	0	0	0	0	0	0	0	0	0	0	0	0	0	0	1.87062	1.24433	0	0	0
Plin3	0	0	0	0	0	0	0	0	0	0	0	0	0	0	0	0	0	0	0.299055	0	0	0.57698	0.569758	0	0	0
Plxna1	0	0	0	0	-0.445	0	-0.566	0	0	0	0	0	0	0	0	0	0	0	0	0	-0.512682	0	0	0	0	0
Ppp1r10	0	0	0	0	-0.552	1.276	0	0	0	0	0.719	0	0	0	0	0	0	0	0	0	0	0	0	0	0	0
Prkag2	0	0	1.416	0	1.063	0	1.14	0	0	0	0	0	0	0	0	0	0	0	0	0	0	0	0	0	0	0
Prrxl1	0	0	0	0	0	0	0	2.499	1.759	1.883	0	0	0	0	0	0	0	0	0	0	0	0	0	0	0	0
Psmb9	0	0	0	0	0	-1.103	-1.282	-1.792	0	0	0	0	0	0	0	0	0	0	0	0	0	0	0	0	0	0
Ptgir	0	0	0	-1.254	0	0	0	0	0	0	0	0	0	0	0	0	0	-0.585	0	-0.384574	0	0	0	0	0	0
Ptgs2	0	0	0	2.391	0	3.973	0	0	0	0	0	0	0	0	0	0	0	0	0	1.25396	0	0	0	0	0	0
Ptprb	0	0	0	0	0	0	0	0	0	0	0	0	1.183	1.03	0	0	0	0	0.451567	0	0	0	0	0	0	0
Rbfox1	0	0	0	0	0	0	0	0	0	0	0	0	0	1.009	0	0	0	0	0	0	0	0.26716	0	0.276033	0	0
Rbm3	0	0	0	0	0	0	-0.391	0	0	0	0	0	0	0	0	0	0	0	0	0.954654	0	-0.560263	0	0	0	0
Rgs3	0	0	0	0	0	-1.045	0	-0.533	0	-0.86	0	0	0	0	0	0	0	0	0	0	0	0	0	0	0	0
Rin2	0	0	0	0	0.645	-0.563	0	-0.56	0	0	0	0	0	0	0	0	0	0	0	0	0	0	0	0	0	0
Rn7s2	0	0	0	0	0.641	0	0	-0.792	0	-0.976	0	0	0	0	0	0	0	0	0	0	0	0	0	0	0	0
Rnd1	0	0	0	0	-1.031	1.579	0	0	0	0	0	0	0	0	0	0	0	0	0	0.748065	0	0	0	0	0	0
Rnf144a	0	0	0	0	0.336	-0.757	0	0	0	0	0	0	0	0	0	0	0	0	0	0	0	0	0	0	1.03117	0
Rybp	0	0	0	0	0	0.621	0.603	0.616	0	0	0	0	0	0	0	0	0	0	0	0	0	0	0	0	0	0
Samd1	0	0	0	0	-1.966	2.236	0	0	0	0	0	0	0	0	0	0	0	0	0	0	0	0	0	0.591087	0	0
Samd4	0	0	0	0	0.304	0	0	0	0	0	0	0	0	0	0	0	0	0.532	0	0	0	0	0	0	-0.522059	0
Sap30l	0	0	0	0	0	0	0	-0.325	0	-0.446	0	0	0	0	0	0	0	0	0	0	0	0	0	0	0	-0.484
Sec24a	0	0	0	0	0.592	0	0.735	0.37	0	0	0	0	0	0	0	0	0	0	0	0	0	0	0	0	0	0
Sema4c	0	0	0	0.65	0	1.058	0	0	0	0	0	0	0	0	0	0	0	0	0	0.358078	0	0	0	0	0	0
Sez6	0	0	0	0	-1.621	-1.212	-3.209	0	0	0	0	0	0	0	0	0	0	0	0	0	0	0	0	0	0	0
Sf3b1	0	0	0	0	0	0	0.358	0.366	0	0	0	0	0	0	0	0	0	0	0	0	0	0.274855	0	0	0	0
Sfrp5	0	0	0	-0.825	-1.132	0	0	0	0	0	0	0	0	0	0	0	0	0	0	0	0.853896	0	0	0	0	0
Slc47a1	0	0	0	0	-0.432	0	0	0.359	0	0	0	0	0	0	0	0	0	0	0.809153	0	0	0	0	0	0	0
Slc8a1	0	0	0	0	0.583	0	-0.664	0	0	0	0	0	0	0	0	0	0	0	0	0	-0.402307	0	0	0	0	0
Snrk	0	0	0	0.582	0	0	0	0	0	0.578	0	0	0	0	0	0	0	0	0.30937	0	0	0	0	0	0	0
Sox17	0	0	0	0	0	1.079	0.65	0	0	0	0	0	0	0	0	0	0	0.945	0	0	0	0	0	0	0	0
Sox6	0	0	0	0	0	-0.47	-1.151	0	0	0	0	0	0	0	0	0	0	0	0	0	0	0	0	-0.406903	0	0
Synj2	0	0	0	0	1.087	0	0.92	0	0	0	0	0	0	0	0	0	0	0	0	0	0.695827	0	0	0	0	0
Tagln2	0	0	0	0	0	0.722	0.465	0	0	0	0	0	0	0	0	0	0	0	0	0.480819	0	0	0	0	0	0
Tap1	0	0	0	0	0	-1.333	-0.913	-2.527	0	0	0	0	0	0	0	0	0	0	0	0	0	0	0	0	0	0
Tesmin	0	0	-1.801	0	1.988	0	2.314	0	0	0	0	0	0	0	0	0	0	0	0	0	0	0	0	0	0	0
Tgfb1i1	0	0	0	0.661	0	1.002	0	0	0	0	0	0	0	0	0	0	0	0	0	0.585793	0	0	0	0	0	0
Thap2	0	0	0	0	-0.511	0	0	0	0	0	0	0	0	0	0	0	0	0	0	0	-0.646198	0	0.669013	0	0	0
Tm4sf1	0	0	0	0	0	0	0	0	0	0	0	0	0	0	0	0	0	0	0	0.335054	0	-0.770116	0	0	0.604703	0
Tmem229b	0	0	0	0	0	0	0	0	0	0	0	0	0	0	0	0	0	0	0	-0.265817	0	0.557268	0	1.47547	0	0
Tmem233	0	0	0	0	0	0	-0.567	0	0	0	0	0	0	0	0	0	0	0	0	0	-0.530307	0.955534	0	0	0	0
Tnfaip2	0	0	0	0	-0.717	0	-0.72	0	0	0	0	0	0	0	0	0	0	0	0	0	-0.728822	0	0	0	0	0
Tnfrsf1b	0	0	0	0.767	0	0.639	0	0	0	0	0	0	0	1.175	0	0	0	0	0	0	0	0	0	0	0	0
Tnfrsf25	0	0	0	0	-1.898	0.842	0	0	0	0	1.352	0	0	0	0	0	0	0	0	0	0	0	0	0	0	0
Trpc3	0	0	-0.936	0	-0.912	0	0	0	0	0	0	0	0	0	0	0	0	-1.05	0	0	0	0	0	0	0	0
Txnrd1	0	0	0	0	0.311	0	0.61	0	0	0	0	0	0	0	0	0	0	0	0	0	0	-0.404518	0	0	0	0
Uba7	0	0	0	0	0	-0.954	-0.607	-1.005	0	0	0	0	0	0	0	0	0	0	0	0	0	0	0	0	0	0
Ube2o	0	0	0	0	0	0.273	0	0	0	0	0	0	0	1.242	0	0	0	0	0	0	0	0.376988	0	0	0	0
Vim	0	0	0	0.473	0.458	0	0	0	0	0	0	0	0	0	0	0	0	0	0	0.598405	0	0	0	0	0	0
Vwa1	0	0	0	0	-0.436	0	0	0.406	0	0	0.449	0	0	0	0	0	0	0	0	0	0	0	0	0	0	0
Wdr19	0	0	0	0	0	0	-8.063	0	0	0	0	0	0	0	0	0	0	0	0	-0.467815	0	0	0	0	0	-2.664
Wdr6	0	0	0	0	-0.605	0	0	0	0	0	0	0	0	0	0	0	0	-0.784	0	0	0	0.614637	0	0	0	0
Wipf3	0	0	0	0	0.72	0	0.593	0	0	0	0	0	0	0	0	0	0	0	0	0	0.694088	0	0	0	0	0
Wnt5a	0	0	0	0	-0.651	0	-1.017	0	0	0	0	0	0	0	0	0	0	-0.848	0	0	0	0	0	0	0	0
Wwc1	0	0	0	0	-2.632	2.207	2.116	0	0	0	0	0	0	0	0	0	0	0	0	0	0	0	0	0	0	0
Zfp366	0	0	0	0	-0.618	0	0	0.719	0	0.773	0	0	0	0	0	0	0	0	0	0	0	0	0	0	0	0
Zfp568	0	0	0	0	0	0.468	0	0.519	0	0	0	0	0	0	0	0	0	0	0	0	0	0	0	-0.511557	0	0
Zfp687	0	0	0	0	-0.425	0	-0.717	0	0	0	0	0	0	0	0	0	0	0	0	-0.325378	0	0	0	0	0	0
Zfp715	0	0	0	0	-0.496	0	-0.519	0	0	0	0	0	0	0	0	0	0	-0.437	0	0	0	0	0	0	0	0
Zfp763	0	0	0	0	0	-0.942	0	0	0	0	0	0	0	0	0	0	0	-0.63	0	-0.405982	0	0	0	0	0	0
Zfp771	0	0	0	0	0	0	0	-0.538	0	-0.68	0	0	0	0	0	0	0	0	0	0	0	0	0	0.354047	0	0
Zmat4	0	0	-3.189	0	-2.495	0	-4.157	0	0	0	0	0	0	0	0	0	0	0	0	0	0	0	0	0	0	0
Zmym2	0	0	0	0	-0.573	0	-0.584	0	0	0	0	0	0	0	0	0	0	0	0	0	0	0.640851	0	0	0	0
0610040J01Rik	0	0	0	0	0	0	0	0	0	0	0	0	0	0	0	0	0	0	0	0	0	-0.803409	-1.08834	-0.895499	0	0
6530402F18Rik	0	0	0	0	0	0	0	0	0	0	0	0	0	0	0	0	0	0	0	0	0	0.661582	0.6139	0.662441	0	0
A330023F24Rik	0	0	0	0	0	0	-0.619	0.712	0	0.846	0	0	0	0	0	0	0	0	0	0	0	0	0	0	0	0
A730036I17Rik	0	0	0	-2.136	0	0	0	0	0	0	0	0	0	0	0	0	0	0	0	0	0	0	-0.864822	-0.851497	0	0
Aars	0	0	0	0	0	0	0	0	0	0	0	0	0	0	0	0	0	0	0	-0.303562	0	0	-0.412805	-0.27381	0	0
Abca1	0	0	0	0	0	-0.428	-0.736	0	0	0	0	0	0	0	0	0	0	0	0	0	0	1.20253	0	0	0	0
Acaca	0	0	0	2.205	0	-1.499	0	0	0	0	0	0	0	-0.944	0	0	0	0	0	0	0	0	0	0	0	0
Acadm	0	0	0	0	0	0	0	0	0	0	0	0	0	0	0	0	0	0	0	0	0	-0.567375	0	-0.581825	0	0.346
Acat1	0	0	0	0	0	0	0	0	0	0	0	0	0	0	0	0	0	0	0	0	0	-0.622656	-0.384469	-0.483394	0	0
Ache	0	0	0	0	0	0.432	0	-0.311	0	-0.494	0	0	0	0	0	0	0	0	0	0	0	0	0	0	0	0
Acly	0	0	0	2.532	0	-1.389	0	0	0	0	0	0	0	0	0	0	0	0	0	0	0	0.58843	0	0	0	0
Aco2	0	0	0	0	0	0	0	0	0	0	0	0	0	0.535	0	0	0	0	0.3653	0	0	-0.376749	0	0	0	0
Acp5	0	0	0	1.926	0	-1.62	0	0	0	-1.488	0	0	0	0	0	0	0	0	0	0	0	0	0	0	0	0
Acsl1	0	0	0	0	0	0	0	0	0	0	0	0	0	0.857	0	0	0	0	0.713705	0	0	0	0	0	0	0.469
Actn3	0	0	0	0	0	0	0	0	0	0	0	0	0	0.835	0	0	0	0	0	0	0	1.1259	0	0	0	-0.351
Actr1b	0	0	0	0	0	0	0	0	0	0	0	0	0	0	0	0	0	0	0	0	0	0.340864	0.496119	0.496046	0	0
Adamts4	0	0	0	1.826	0	2.926	2.362	0	0	0	0	0	0	0	0	0	0	0	0	0	0	0	0	0	0	0
Adcy9	0	0	0	0	0	0	0	0	0	0	0	0	0	0.928	0	0	0	0	0	0	0	0.850281	0	0.385713	0	0
Adprhl1	0	0	0	0	-1.29	0	0	0	0	0	0	0	0	0	0	0	0	0	0.801078	0	0.631364	0	0	0	0	0
Adra2b	0	0	0	-1.244	0.932	-1.961	0	0	0	0	0	0	0	0	0	0	0	0	0	0	0	0	0	0	0	0
Agpat2	0	0	0	2.436	-0.942	-1.493	0	0	0	0	0	0	0	0	0	0	0	0	0	0	0	0	0	0	0	0
Ak4	0	0	0	0	0	0	0	-0.861	0	0	0	0	0	0	0	0	0	0	0.289213	0	0	-0.759533	0	0	0	0
Akr1b10	0	-0.916	0	0	0	0	0	0	0	0	0	0	0	0	0	0	0	0	0	0	0	-0.81057	0	-0.53045	0	0
Aldh1l1	0	0	0	0	0	-0.663	0	0	0	0	0	0	0	0	0	0	0	0	0	0	0	0.763269	0.682735	0	0	0
Aldh2	0	0	0	0	-0.335	0	0	-0.334	0	-0.364	0	0	0	0	0	0	0	0	0	0	0	0	0	0	0	0
Aldh5a1	0	0	0	0	-0.334	0	0	0	0	0	0	0	0	0	0	0	0	-0.443	0.653238	0	0	0	0	0	0	0
Alpk3	0	0	0	0	0	0	0.647	0	0	0	0	0	0	0.956	0	0	0	0	0.419255	0	0	0	0	0	0	0
Amd2	0	0	0	0	0	0	0	0	0	-0.508	0	0	0	0	0	0	0	0	-0.880557	0	0	-0.460179	0	0	0	0
Ank2	0	0	0	0	0	0	0	0	0	0	0	0	0	0	0	0	0	0	0.289322	-0.335235	0	0	0	0	0	0.386
Anxa5	0	0	0	0	0.46	-0.49	0	0	0	0	0	0	0	0	0	0	0	0	0	0.34487	0	0	0	0	0	0
Anxa8	0	0	1.083	0	1.217	-0.78	0	0	0	0	0	0	0	0	0	0	0	0	0	0	0	0	0	0	0	0
Aoc3	0	0	0	1.416	0	-1.452	-1.628	0	0	0	0	0	0	0	0	0	0	0	0	0	0	0	0	0	0	0
Apc2	0	0	0	-1.759	-0.913	0	-1.434	0	0	0	0	0	0	0	0	0	0	0	0	0	0	0	0	0	0	0
Apoe	0	0	0	0.839	0	-0.555	0	-0.324	0	0	0	0	0	0	0	0	0	0	0	0	0	0	0	0	0	0
Apoo-ps	0	0	0	-0.629	-0.514	0	0	0	0	0	0	0	0	0	0	0	3.589	0	0	0	0	0	0	0	0	0
Arl5b	0	0	0	0	-0.333	0.578	0	0.512	0	0	0	0	0	0	0	0	0	0	0	0	0	0	0	0	0	0
Armcx4	0	0	0	0	-0.524	0	0	0	0	0	0	0	0	0	0	0	0	0	0	0	0	0	0	-0.555112	0	0.682
Arpc3	0	0	0	0	0.319	0.267	0.433	0	0	0	0	0	0	0	0	0	0	0	0	0	0	0	0	0	0	0
Asxl2	0	0	0	0	-0.358	0	0	0	0	0	0	0	0	0	0	0	0	-0.391	0	0	0	0.698455	0	0	0	0
Atg10	0	0	0	0	-0.396	0	0	0	0	0	0	0	0	0	0	0	0	0	0.339042	0	0	-0.617948	0	0	0	0
Atp1b4	0	0	0	0	0	0	1.199	0	0	0	0	0	0	0	0	0	0	0	0	0	0	0	-0.685128	-1.17993	0	0
Atp5j	0	0	0	0	0	0	0	0	0	0	0	0	0	-0.677	0	0	0	0	0	0	0	-0.811268	0	-0.426462	0	0
Atp5l	0	0	0	0	0	0	0	0	0	0	0	0	0	-0.698	0	0	0	0	0	0	0	-0.623009	0	-0.422182	0	0
Atp5o	0	0	0	0	0	0	0	0	0	0	0	0	0	0	0	0	0	0	0.50908	0	0	-0.764707	0	-0.315126	0	0
Atpaf1	0	0	0	0	-0.481	0	0	0	0	0	0	0	0	0	0	0	0	0	0	0	0	-0.483108	0	-0.359285	0	0
Atrx	0	0	0	-0.498	0	0	0	0.368	0	0	0	0	0	0	0	0	0	0	0	0	0	0.746885	0	0	0	0
Atxn1l	0	0	0	0	0	0	0	0	0.836	0	0	1.117	0	0	0	0	0	0	0	0	0	0	0	0	0	-4.164
AW112010	0	0	0	0	-0.571	-0.639	0	0	0	0	0	0	0	-0.971	0	0	0	0	0	0	0	0	0	0	0	0
B4galt1	0	0	0.556	0	0.325	0	0.61	0	0	0	0	0	0	0	0	0	0	0	0	0	0	0	0	0	0	0
Barx2	0	0	0	-1.458	-1.441	0	0	0	0	0	0	0	0	0	0	0	0	0	0	0	0	0	0	0	0	1.57
Baz2b	0	0	0	0	0	0	0	0.399	0	0	0	0	0	0	0	0	0	0	0	0	0	0.752469	0.594236	0	0	0
Bcl7a	0	0	0	0	-0.609	0	-0.592	0	0	0	0	0	0	0	0	0	0	0	0	0	0	0.497252	0	0	0	0
Bcl9l	0	0	0	0	-0.713	0	-0.477	0	0	0	0	0	0	0	0	0	0	0	0	0	0	0.383649	0	0	0	0
Bend3	0	0	0	0	-0.387	0	-0.878	0	0	0	0	0	0	0	0	0	0	0	0	-0.377184	0	0	0	0	0	0
Bend5	0	0	0	0	0	0	0	0	0	-1.515	0	0	0	0	0	0	0	0	0	0	0	-1.3189	-0.795308	0	0	0
Bhlhe41	0	0	0	0	0.826	0	-0.451	0	0	0	0	0	0	0	0	0	0	-0.677	0	0	0	0	0	0	0	0
Bmp2k	0	0	0	0	0.337	0	0.802	0	0	0	0	0	0	0	0	0	0	0	0	0	0	0.565346	0	0	0	0
Bola1	0	0	0	0	0	0	0	-0.564	0	-0.581	0	0	0	0	0	0	0	0	0	0	0	-0.672672	0	0	0	0
Brwd3	0	0	0	0	-1.154	0	0	0	0	0	0	0	0	0	0	0	0	0	0	0	0	0.836496	0.717176	0	0	0
Bscl2	0	0	0	0.843	0	-0.53	0	0	0	0	0	0	0	0	0	0	0	0	-0.319815	0	0	0	0	0	0	0
Btnl9	0	0	0	0	-1.026	-0.932	-1.12	0	0	0	0	0	0	0	0	0	0	0	0	0	0	0	0	0	0	0
C2cd2l	0	0	0	0	-1.11	0.697	0	0	0	0	0	-2.282	0	0	0	0	0	0	0	0	0	0	0	0	0	0
Capn2	0	0	0	0	0.511	0	0.415	0	0	0	0	0	0	0	0	0	0	0	0	0	0	0.334229	0	0	0	0
Cblb	0	0	0	0	0.597	0	1.031	0	0	0	0	0	0	0	0	0	0	0	0	0	0.812562	0	0	0	0	0
Cbr2	0	0	0	0	0	0	0	-0.467	0	0	0	0	0	0	0	0	0	0	-0.719163	0	-0.459201	0	0	0	0	0
Ccdc124	0	0	0	0	0	0	0	-0.284	0	-0.293	0	0	0	0	0	0	0	0	0	0	0	-0.69597	0	0	0	0
Ccdc80	0	0	0	0.715	0.559	-0.802	0	0	0	0	0	0	0	0	0	0	0	0	0	0	0	0	0	0	0	0
Ccdc85c	0	0	0	0	0	0	0	-0.546	0	-0.553	0	0	0	0	0	0	0	0	0	0	0	0	-0.533703	0	0	0
Ccdc9b	0	0	0	0	-0.412	0	-0.563	0	0	0	0	0	0	0	0	0	0	0	0	0	0	0.739529	0	0	0	0
Ccl2	0	0	0	0	2.787	1.781	1.92	0	0	0	0	0	0	0	0	0	0	0	0	0	0	0	0	0	0	0
Ccl7	0	0	0	0	2.837	2.211	2.431	0	0	0	0	0	0	0	0	0	0	0	0	0	0	0	0	0	0	0
Ccnd2	0	0	0	0	-0.732	0	-0.923	0	0	0	0	0	0	0	0	0	0	0	0	0.404842	0	0	0	0	0	0
Cd14	0	0	0	2.096	1.228	0.958	0	0	0	0	0	0	0	0	0	0	0	0	0	0	0	0	0	0	0	0
Cd163	0	0	1.682	0	0.706	0	0	0	0	0	0	0	0	0	0	0	0	0.813	0	0	0	0	0	0	0	0
Cd24a	0	0	0	0	0	0	0	0	0	0	0	0	0	0	0	0	0	0	0	0	0	-0.900911	-0.760761	-0.7225	0	0
Cd2bp2	0	0	0	0	0.662	0	0	-0.69	0	-1.407	0	0	0	0	0	0	0	0	0	0	0	0	0	0	0	0
Cd79b	0	0	0	2.701	0	2.41	0	1.521	0	0	0	0	0	0	0	0	0	0	0	0	0	0	0	0	0	0
Cdc42ep3	0	0	0	0	-0.767	0.374	-0.834	0	0	0	0	0	0	0	0	0	0	0	0	0	0	0	0	0	0	0
Cdh4	0	0	0	0	0	0	-0.795	0	0	-1.191	0	0	0	0	0	0	0	0	0	0	-0.543039	0	0	0	0	0
Cdkl1	0	0	0	0	0	0	0	0	0	0	0	0	0	0	0	0	0	0	0	0	0	-1.07378	-1.41375	-0.766874	0	0
Cdpf1	0	0	0	0	0.346	0	0.468	0	0	0	0	0	0	0	0	0	0	0	0	0	0	-0.739369	0	0	0	0
Cebpa	0	0	-3.601	0	0	-1.326	0	-0.567	0	0	0	0	0	0	0	0	0	0	0	0	0	0	0	0	0	0
Celsr2	0	0	0	0	-0.342	-0.501	0	-0.908	0	0	0	0	0	0	0	0	0	0	0	0	0	0	0	0	0	0
Cemip	0	0	0	1.595	0	2.188	2.697	0	0	0	0	0	0	0	0	0	0	0	0	0	0	0	0	0	0	0
Ces1f	0	0	0	0	0	-1.914	-1.632	0	0	0	0	-3.673	0	0	0	0	0	0	0	0	0	0	0	0	0	0
Cfd	0	0	0	0	0	-1.531	-1.248	-1.043	0	0	0	0	0	0	0	0	0	0	0	0	0	0	0	0	0	0
Cfh	0	0	0.824	0	0	0	0	0	0	0	0	0	0	0	0	0	0	0	0	0	0	1.23264	1.01971	0	0	0
Cgref1	0	0	1.677	0	2.583	0	1.309	0	0	0	0	0	0	0	0	0	0	0	0	0	0	0	0	0	0	0
Chchd10	0	0	0	0	0	0	0	-0.343	0	0	0	0	0	0	0	0	0	0	0	0	0	-1.00599	0	-0.27455	0	0
Chil3	0	0	0	0	1.64	0	4.211	0	0	0	0	-7.853	0	0	0	0	0	0	0	0	0	0	0	0	0	0
Clec2d	0	0	0	0	0	0	0.602	0	0	0	0	0	0	-0.824	0	0	0	0	0	0	0	0	0	0.652683	0	0
Cmbl	0	0	0	0	0	0	0	0	0	0	0	0	0	0	0	0	0	0	0	0	0	0.691962	0.758585	0	0	-0.511
Cmpk2	0	0	0	0	0	-0.775	0	-0.718	0	0	0	0	0	0	0	0	0	0	0	0	0	0	-0.905264	0	0	0
Col6a5	0	0	2.021	0	0	0	0	-3.609	-4.425	0	0	0	0	0	0	0	0	0	0	0	0	0	0	0	0	0
Col7a1	0	0	0	0	0.457	0	0	0	0	0	0	0	0	0	0	0	0	0	-0.696822	-0.335095	0	0	0	0	0	0
Cox7a1	0	0	0	0	0	0	0	0	0	0	0	0	0	0	0	0	0	0	0.357467	0	0	-0.796287	0	-0.56019	0	0
Cpeb2	0	0	0	0	-0.809	0	-0.861	0	0	0	0	0	0	0	0	0	0	0	0	0	0	0	0.677348	0	0	0
Cplx1	2.7735	0	0	0	1.735	2.845	0	0	0	0	0	0	0	0	0	0	0	0	0	0	0	0	0	0	0	0
Cpt1a	0	0	0	0	1.434	0	0.843	0	0	0	0	0	0	0	0	0	0	0	0	0	0.53375	0	0	0	0	0
Crebrf	0	0	0	-0.607	0	-0.425	0	0	0	0	0	0	0	-0.626	0	0	0	0	0	0	0	0	0	0	0	0
Cux2	0	0	0	0	-0.905	0	0	0	0	-1.169	0	0	0	2.575	0	0	0	0	0	0	0	0	0	0	0	0
Cxcl10	0	0	2.043	0	3.777	0	3.086	0	0	0	0	0	0	0	0	0	0	0	0	0	0	0	0	0	0	0
Cyc1	0	0	0	0	-0.346	0	0	0	0	0	0	0	0	0	0	0	0	0	0.52575	0	0	-0.613845	0	0	0	0
Cyld	0	0	0	0	0	-0.343	-0.544	1.123	0	0	0	0	0	0	0	0	0	0	0	0	0	0	0	0	0	0
Cyp27a1	0	0	0	0	0	0	0	0	0	0	0	0	0	0	0	0	0	0	0	0	0	0.496242	0.894101	0.594517	0	0
Cyp4b1	0	0	0	0	0.517	-0.529	0	-0.479	0	0	0	0	0	0	0	0	0	0	0	0	0	0	0	0	0	0
Dapk1	0	0	0.746	0.685	0	0	0.678	0	0	0	0	0	0	0	0	0	0	0	0	0	0	0	0	0	0	0
Dbi	0	0	0	0	0	-0.553	0	0	0	0	0	0	0	0	0	0	0	0	0	0	0	-0.759499	0	-0.33057	0	0
Ddi2	0	0	0	0	0.461	0	0.631	0	0	-0.311	0	0	0	0	0	0	0	0	0	0	0	0	0	0	0	0
Ddr2	0	0	0.546	0	0.359	0	0	0.464	0	0	0	0	0	0	0	0	0	0	0	0	0	0	0	0	0	0
Decr1	0	0	0	0	0	0	0	0	0	0	0	0	0	0	0	0	0	0	0.57442	0	0	-0.593438	0	-0.609306	0	0
Dhrs11	0	0	0	0	0	0	0	0	0	0	0	0	0	0	0	0	0	0	0.575472	0	0	-0.776152	-0.575942	0	0	0
Dhrs4	0	0	0	0	-0.489	0	0	0	0	0	0	0	0	0	0	0	0	0	0	0	0	-0.592511	0	0	0	0.413
Dhrs7	0	0	0	0	-0.32	-0.409	0	0	0	0	0	0	0	0	0	0	0	0	0	0	0	0	-0.499011	0	0	0
Dkk2	0	0	0	0	0	0	0	0	0	0	0	0	0	0	0	0	0	0	0	0	0	-1.12374	-1.44553	-1.10459	0	0
Dmpk	0	0	0	0	0	0	0	-0.364	0	-0.272	0	0	0	0.802	0	0	0	0	0	0	0	0	0	0	0	0
Dpep1	0	0	0.806	0	0	0	0	0	0	0.497	0	0	0	0	0	0	0	0	0	0	0	0.850579	0	0	0	0
Dsp	0	0	0	0	0	3.708	0	0	0	0	0	0	0	0	0	0	0	0	0	0	0	1.57677	1.34031	0	0	0
Dusp13	0	0	0	0	0.327	0	0.478	0	0	0	0	0	0	0	0	0	0	0	-0.538588	0	0	0	0	0	0	0
Dync1h1	0	0	0	0	0	0	0	0	0	0	0	0	0	0	0	0	0	0	0.361198	-0.308966	0	0.664791	0	0	0	0
Ece1	0	0	0	0	0.353	0	0.424	-0.323	0	0	0	0	0	0	0	0	0	0	0	0	0	0	0	0	0	0
Ech1	0	0	0	0	0	0	0	0	0	0	0	0	0	0	0	0	0	0	0	0	0	-0.996065	-0.622661	-0.774418	0	0
Edem1	0	0	0	0.778	0.43	0	0	0	0	0	0	0	0	0	0	0	0	0.487	0	0	0	0	0	0	0	0
Edn1	0	0	0	0	0.675	0	1.729	0	0	0	0	0	0	0	0	0	0	1.15	0	0	0	0	0	0	0	0
Eef1a1	0	0	0	0	0	0	0	0	0	0	0	0	0	0	0	0	0	0	0	0	0	0.345065	0.485829	0.35981	0	0
Eef2k	0	0	0	0	0	0	0	0	0	0	0	0	0	0.976	0	0	0	0	0	0	0	0.617643	0	0.529056	0	0
Efcab6	0	0	0	0	0	0	0	0	0	0	0	0	0	0	0	0	0	0	0	0	0	-1.00153	-1.34838	-0.750315	0	0
Eln	0	0	0	0	0	0	0.812	0	0	0	0	0	0	0	0	0	0	0.833	0	0	0.438953	0	0	0	0	0
Elob	0	0	0	0	0	0	0	-0.275	0	0	0	0	0	0	0	0	0	0	0	0	0	-0.594013	0	0	0	-0.385
Emcn	0	0	0	0	-0.457	0	0	0	0	0	0	0	0	0	0	0	0	-0.478	0	0	0	-0.707701	0	0	0	0
Eml5	0	0	0	0	-0.476	0	-0.986	0	0	0	0	0	0	0	0	0	0	0	0	0	0	1.27381	0	0	0	0
Eng	0	0	0	0	0.329	0.345	1.037	0	0	0	0	0	0	0	0	0	0	0	0	0	0	0	0	0	0	0
Epb41l1	0	0	0	0	0	-0.81	-0.975	-0.761	0	0	0	0	0	0	0	0	0	0	0	0	0	0	0	0	0	0
Eprs	0	0	0	0	0.64	0	0.881	0	0	0	0	0	0	1.379	0	0	0	0	0	0	0	0	0	0	0	0
Eps8	0	0	0.722	0	0.958	0	0.707	0	0	0	0	0	0	0	0	0	0	0	0	0	0	0	0	0	0	0
Eps8l2	0	0	0	0	0	0	0.721	0	0	0	0	0	2.389	0	0	0	0	0	0	0	0	-0.891967	0	0	0	0
Erh	0	0	0.711	0	0	0	0	0	0	0	0	0	0	-0.66	0	0	0	0	-0.29249	0	0	0	0	0	0	0
Etfb	0	0	0	0	0	0	0	0	0	0	0	0	0	0	0	0	0	0	0.4861	0	0	-0.648109	0	-0.52542	0	0
Etfdh	0	0	0	0	0	0	0	0	0	0	0	0	0	0	0	0	0	0	0.429053	0	0	0	0	-0.366505	0	0.383
Evc	0	0	0	-0.712	-0.631	0	0	0	0	0	0	0	0	0	0	0	0	0	0	0	0	0	0	0	0	0.484
Evl	0	0	0	0	0.525	0	0.878	0	0	0	0	0	0	0	0	0	0	0	0	0	0	-0.689242	0	0	0	0
Eya1	0	0	0.671	0	0.59	0	0.621	0	0	0	0	0	0	0	0	0	0	0	0	0	0	0	0	0	0	0
F3	0	0	1.193	0.685	0.701	0	0	0	0	0	0	0	0	0	0	0	0	0	0	0	0	0	0	0	0	0
F630028O10Rik	0	0	0	0	1.211	-1.472	0	0	0	-2.624	0	0	0	0	0	0	0	0	0	0	0	0	0	0	0	0
Fabp5	0	0	0	0	-0.69	-0.686	0	0	0	0	0	0	0	0	0	0	0	0	0	0	0	0	-1.1012	0	0	0
Fads1	0	0	0	0	-0.542	-0.484	-0.665	0	0	0	0	0	0	0	0	0	0	0	0	0	0	0	0	0	0	0
Fam171b	0	0	0	0	0	0	0	0	0	0	0	0	0	0	0	0	0	0	0	0	0	2.47534	2.02854	1.17937	0	0
Fam210a	0	0	0	-0.457	-0.316	0	0	0	0	0	0	0	0	0	0	0	0	0	0	0	0	0	0	-0.413279	0	0
Fam214b	0	0	0	0	0	0	0	0	0	0	0	0	0	1.001	0	0	0	0	0	0	0	0.470048	0	0.478662	0	0
Fbxo31	0	0	0	0	0	0	0	0	0	0	0	0	0	0.923	0	0	0	0	0.379923	0	0	0	0	0.361773	0	0
Fbxw7	0	0	0	0	-0.424	0.347	-0.503	0	0	0	0	0	0	0	0	0	0	0	0	0	0	0	0	0	0	0
Fcgr2b	0	0	1.054	0.693	0.51	0	0	0	0	0	0	0	0	0	0	0	0	0	0	0	0	0	0	0	0	0
Fcgr3	0	0	0	0.677	0.495	0	0	0	0	0	0	0	0	0	0	0	0	0.833	0	0	0	0	0	0	0	0
Fgf6	0	0	0	0	0	0	0	0	0	-0.594	0	-1.38	0	0	0	0	0	-0.528	0	0	0	0	0	0	0	0
Fgl2	0	0	0	0	1.184	0	1.124	0	0	0	0	0	0	0	0	0	0	0	0	0.314986	0	0	0	0	0	0
Filip1l	0	0	0	0	0	0.27	0	0	0	0	0	0	0	0	0	0	0	0	0	0.381785	0	0	0	-0.378735	0	0
Fscn2	0	0	0	0	0.619	0	1.108	0	0	0	0	0	0	0	0	0	0	0	0	-0.540819	0	0	0	0	0	0
Fxyd5	0	0	0	0	1.257	0	1.171	0	0	0	0	0	0	0	0	0	0	0	0	0.363734	0	0	0	0	0	0
Gaa	0	0	0	0	0.372	0	0.414	0	0	0	0	0	0	1.413	0	0	0	0	0	0	0	0	0	0	0	0
Gab1	0	0	0	0	-0.381	0	-0.47	0	0	0	0	0	0	0	0	0	0	0	0	0	0	0.446688	0	0	0	0
Gas2l3	0	0	1.008	0	1.254	0	1.349	0	0	0	0	0	0	0	0	0	0	0	0	0	0	0	0	0	0	0
Gbe1	0	0	0	0	-0.448	0	0	0	0	0.355	0	0	0	0	0	0	0	-0.37	0	0	0	0	0	0	0	0
Gbp10	0	0	0	0	0	0	0	0	0	0	0	0	0	0	0	0	0	0	0	0	0	1.21667	0.907443	0.756519	0	0
Gigyf2	0	0	0	0	0.295	0	0	-0.396	0	0	0	0	0	0	0	0	0	0	0	0	0	0.499019	0	0	0	0
Gla	0	0	0	0.983	1.21	0	0.673	0	0	0	0	0	0	0	0	0	0	0	0	0	0	0	0	0	0	0
Gm10053	0	0	0	0	0	0	0	0	0	0.378	0	0	0	0	0	0	0	0	0	0	0	-0.672728	0	-0.373958	0	0
Gm12185	0	0	0	0	-1.166	0	-1.707	0	0	0	0	0	0	-2.383	0	0	0	0	0	0	0	0	0	0	0	0
Gm12338	0	0	0	0	0	0	0	0	0	0	0	0	0	0	0	0	0	0.862	0	0	0	-0.746742	0	-0.402547	0	0
Gm13305	0	0	0	0	2.245	0	0	3.021	3.47	0	0	0	0	0	0	0	0	0	0	0	0	0	0	0	0	0
Gm29508	0	0	0	5.566	2.205	5.507	0	0	0	0	0	0	0	0	0	0	0	0	0	0	0	0	0	0	0	0
Gm4825	0	0	0	0	5.761	3.336	3.987	0	0	0	0	0	0	0	0	0	0	0	0	0	0	0	0	0	0	0
Gm5641	0	0	0	0	0.414	0	0.393	0.467	0	0	0	0	0	0	0	0	0	0	0	0	0	0	0	0	0	0
Gnal	0	0	0	0	0	-1.513	0	0	0	0	0	0	0	0	0	0	0	0	0	0	0	1.53545	1.69888	0	0	0
Got2	0	0	0	0	0	0	0.418	0	0	0	0	0	0	1.034	0	0	0	0	0.45535	0	0	0	0	0	0	0
Gpr132	0	0	0	1.86	0	1.207	0	0	0	0	0	0	0	3.094	0	0	0	0	0	0	0	0	0	0	0	0
Gpr153	0	0	0	0.775	0	1.031	0	0	0	0	0.681	0	0	0	0	0	0	0	0	0	0	0	0	0	0	0
Gpt	0	0	0	0	-0.408	0	0	-0.381	0	0	0	0	0	0	0	0	0	0	0.693233	0	0	0	0	0	0	0
Gpx3	0	0	0	0	0	-0.546	0	-0.472	0	0	0	0	0	0	0	0	0	0	-0.709433	0	0	0	0	0	0	0
Gramd1b	0	0	0	0	0	0	0.592	0	0	0	0	0	0	0	0	0	0	0	0.274685	0	0	0.725098	0	0	0	0
Grpel2	0	0	0	0	-0.285	0	0	0	0	0	0	0	0	0	0	0	0	0	0	0	0	-0.415261	0	-0.390951	0	0
Gstt1	0	0	0	0	-1.096	-0.483	-1.255	0	0	0	0	0	0	0	0	0	0	0	0	0	0	0	0	0	0	0
Gucd1	0	0	0	0	0.342	0	0.452	0	0	0	0	0.765	0	0	0	0	0	0	0	0	0	0	0	0	0	0
Gvin1	0	0	0	0	0	0	0	-0.966	0	1.543	1.001	0	0	0	0	0	0	0	0	0	0	0	0	0	0	0
H19	1.39561	0	0	-0.687	0	0	0	0	0	0	0	0	0	0.866	0	0	0	0	0	0	0	0	0	0	0	0
H2-Ab1	0	0	0	0.531	0	-0.402	0	-0.801	0	0	0	0	0	0	0	0	0	0	0	0	0	0	0	0	0	0
H2ac19	0	0	0	0	0	0	0	-0.729	0	-0.656	0	0	0	0	0	0	0	0	0	0	0	-1.52314	0	0	0	0
H2-Eb1	0	0	0	0.589	0	-0.441	0	-0.657	0	0	0	0	0	0	0	0	0	0	0	0	0	0	0	0	0	0
H2-K1	0	0	0	0	0	-0.614	0	-0.811	0	0	0	0	0	0	0	0	0	0	0	0.311706	0	0	0	0	0	0
H2-Q4	0	0	0	0	0	-0.441	-0.625	-1.166	0	0	0	0	0	0	0	0	0	0	0	0	0	0	0	0	0	0
Hadh	0	0	0	0	0	0	0	0	0	0	0	0	0	0	0	0	0	0	0	0	0	-0.646773	-0.51223	-0.576285	0	0
Hadha	0	0	0	0	0	0	0	0	0	0	0	0	0	0.692	0	0	0	0	0	0	0	0	0	-0.47335	0	0.413
Has1	0	0	0	2.303	0	3.493	0	0	0	0	0	0	0	0	0	0	0	0	0	0.348447	0	0	0	0	0	0
Hba-a2	0	0	0.791	0	0	0.486	0.626	0	0	0	0	0	0	0	0	0	0	0	0	0	0	0	0	0	0	0
Hbb-bs	0	0	0.779	0	0	0.512	0.584	0	0	0	0	0	0	0	0	0	0	0	0	0	0	0	0	0	0	0
Hcar2	0	0	0	2.393	1.178	-1.843	0	0	0	0	0	0	0	0	0	0	0	0	0	0	0	0	0	0	0	0
Hdac11	0	0	0	0	-0.361	0	0	0	0	0	0	0	0	0	0	0	0	0	0	0	0	1.04506	1.11164	0	0	0
Hectd4	0	0	0	0	0	0	0	0	0	0	0	0	0	1.152	0	0	0	0	0	0	0	0.725182	0	0.284766	0	0
Hnrnpa3	0	0	0	0	0	0.338	0.436	0.326	0	0	0	0	0	0	0	0	0	0	0	0	0	0	0	0	0	0
Homer1	0	0	0	0	0.542	0	0.403	0.391	0	0	0	0	0	0	0	0	0	0	0	0	0	0	0	0	0	0
Homer2	0	0	0	-1.102	0	0	0	0	0	0	0	0	0	0	0	0	0	0	0	0	0	0	-0.384365	0	0	0.461
Hoxb5	0	0	0	-1.739	0.756	0	0	0	0	0	0	0	0	0	0	0	0	0	0	-0.470124	0	0	0	0	0	0
Hp	0	0	0	1.99	1.337	0	0	0	0	0	0	0	0	0	0	0	0	0	0	0	0.471605	0	0	0	0	0
Hsd17b7	0	0	0	0	0.764	0.458	0	0	0	0	0	0	0	1.272	0	0	0	0	0	0	0	0	0	0	0	0
Hspa2	0	0	0	0	-0.727	0	0	0	0	0	0	0	0	0	0	0	0	0	0.424212	0	0	0.54018	0	0	0	0
Hspd1	0	0	0	0	0	0	0	0	0	0.347	0	0	0	0.732	0	0	0	0	0	0	0	0	0	-0.305199	0	0
Hspe1	0	0	0	0	0.717	0.304	0	0.467	0	0	0	0	0	0	0	0	0	0	0	0	0	0	0	0	0	0
Htra1	0	0	0	0.532	0.653	0	0.898	0	0	0	0	0	0	0	0	0	0	0	0	0	0	0	0	0	0	0
Hvcn1	0	0	0	0	-1.015	-1.014	-2.481	0	0	0	0	0	0	0	0	0	0	0	0	0	0	0	0	0	0	0
Id2	0	0	0	0	0	0	0	-0.88	-0.843	0	0	0	0	0	0	0	0	0	0	0	0	0	0	1.0517	0	0
Idh3a	0	0	0	0	0	0	0	0	0	0	0	0	0	0	0	0	0	0	0.2679	0	0	-0.491063	-0.382507	0	0	0
Ier5l	0	0	0	0	-0.806	1.859	0	0	0	0	0	0	0	0	0	0	0	0	0	0.405408	0	0	0	0	0	0
Ifi27	0	0	0	0.877	0	-0.559	0	0	0	0	0	0	0	0	0	0	0	0	0	0	0	-0.470501	0	0	0	0
Ifi27l2a	0	0	0	0	0	-0.884	0	0	0	0	0	0	0	-0.823	0	0	0	0	0	0	0	-1.66669	0	0	0	0
Ifit3	0	-0.517	0	0	0	-0.512	0	-1.062	0	0	0	0	0	0	0	0	0	0	0	0	0	0	0	0	0	0
Ifitm3	0	0	0	0	0	0	0	-0.319	0	0	0	0	0	0	0	0	0	0	0	0.299259	0	-0.624015	0	0	0	0
Ift27	0	0	0	0	0	0	-0.631	0	0	0	0	0	0	0	0	0	0	-0.636	0	0	0	-0.502117	0	0	0	0
Igdcc4	0	0	0	0	0	0	0	0	0	0	0	0	0	0	0	0	0	0	0	0	0	0.569871	0.643223	0.526833	0	0
Igf2bp2	0	0	1.656	0	0.829	0	0.88	0	0	0	0	0	0	0	0	0	0	0	0	0	0	0	0	0	0	0
Igtp	0	0	0	0	0	0	0	-1.042	0	0.561	0	-1.194	0	0	0	0	0	0	0	0	0	0	0	0	0	0
Ikzf2	0	0	0	0	-0.686	0	-1.119	0	0	0	0	0	0	0	0	0	0	0	0	0	0	0.753886	0	0	0	0
Ikzf4	0	0	0	-1.367	-1.624	-0.776	0	0	0	0	0	0	0	0	0	0	0	0	0	0	0	0	0	0	0	0
Inf2	0	0	0	0	0.679	-0.528	0	0	0	-0.491	0	0	0	0	0	0	0	0	0	0	0	0	0	0	0	0
Inpp5j	0	0	0	-1.144	-1.087	0	0	0	0	0	0	0	0	0	0	0	0	0	0	0	0	0.657486	0	0	0	0
Iqsec2	0	0	0	0	0	0	0	0	0	0	0	0	0	0	0	0	0	-0.576	0	0	0	0.368434	0	0	0	0.501
Irf2bpl	0	0	0	0.532	0	0.707	0	0	0	0	0	0	0	0.884	0	0	0	0	0	0	0	0	0	0	0	0
Itga9	0	0	0.723	0	0.485	0	0	0	0	0	0	0	0	0	0	0	0	0.401	0	0	0	0	0	0	0	0
Itm2a	0	0	0	0	0	0.327	0	0.265	0	0	0	0	0	0	0	0	0	0	0	0	0	0	0	-0.671178	0	0
Itpkc	0	0	0	0	0	0.584	0.603	0	0	0	0	0	0	0	0	0	0	0	0	0	0	0	0	0.561646	0	0
Kank3	0	0	0	0	0.399	-0.577	0	0	0	0	0	0	0	0	0	0	0	0.407	0	0	0	0	0	0	0	0
Kcnk2	0	0	0	0	0	-0.692	-0.972	0	0	0	0	0	0	0	0	0	0	0	0	0	0	0	-0.882347	0	0	0
Kctd3	0	0	0	0	0	0	-0.495	0	0	0	0	0	0	0	0	0	0	0	0	0	0	0.648168	0.643939	0	0	0
Kif1b	0	0	0	0	0	0	0	0.304	0	0	0	0	0	0.768	0	0	0	0	0	0	0	0	0	-0.285998	0	0
Kit	0	0	0	1.434	0.891	-0.995	0	0	0	0	0	0	0	0	0	0	0	0	0	0	0	0	0	0	0	0
Klhl30	0	0	0	0	0.833	0	1.277	0	0	0	0	1.069	0	0	0	0	0	0	0	0	0	0	0	0	0	0
Klhl33	0	0	0	0	-0.439	0	-0.583	0	0	-0.409	0	0	0	0	0	0	0	0	0	0	0	0	0	0	0	0
Klhl34	0	0	0.682	-1.721	0	0	1.862	0	0	0	0	0	0	0	0	0	0	0	0	0	0	0	0	0	0	0
Krt18	0	0	0	0	0	2.104	1.623	0	0	0	0	0	0	0	0	0	0	0	0	0	0	0	0	4.38481	0	0
Lbh	0	0	0	-0.645	0	0	0.563	0	0	0	0	0	0	0	0	0	0	0	0	0	0	-0.495109	0	0	0	0
Ldha	0	0	0	0	0	0	0	0	0	0	0	0	0	0	0	0	0	0	0	0	0	-0.689754	-0.621468	-0.393347	0	0
Ldlr	0	0	0	0	0	0	0.625	0	0	0	0	0	0	1.54	0	0	0	0	0	0	0	0.91959	0	0	0	0
Lgals12	0	0	0	1.744	0	-1.522	-1.613	0	0	0	0	0	0	0	0	0	0	0	0	0	0	0	0	0	0	0
Lgals3	0	0	0.98	0	1.511	0	1.036	0	0	0	0	0	0	0	0	0	0	0	0	0	0	0	0	0	0	0
Lims1	0	0	0	0	-0.469	0	0	0	0	0	0	0	0	0	0	0	0	0	0	0	0	0.534832	0	-0.370387	0	0
Lmnb1	0	0	0	0	-0.626	0	-0.878	0	0	0	0	0	0	0	0	0	0	0	0	0	0	0.760615	0	0	0	0
Lrp6	0	0	0	0	0	0	0	0	0	0	0	0	0	0.93	0	0	0	0	0	-0.294393	0	0.67565	0	0	0	0
Lrp8	0	0	0	0	1.112	1.672	2.519	0	0	0	0	0	0	0	0	0	0	0	0	0	0	0	0	0	0	0
Lrrc47	0	0	0	0	0	0	0	0	0	0	0	0	0	1.302	0	0	0	0	0.294323	0	0	0	0	0.30215	0	0
Lrrfip1	0	0	0	0	0	0	0	0	0	0	0	0	0	0	0	0	0	0	0	0	0	-0.362272	-0.388167	-0.441895	0	0
Lrrk2	0	0	0	0	0	0.487	0	0	0	0	0	0	0	-0.732	0	0	0	0	0	0	0	1.06786	0	0	0	0
Lrrn4cl	0	0	0	0	0	0.328	-0.719	0	0	0	0	0	0	0	0	0	0	0	0	0.532351	0	0	0	0	0	0
Ly6c2	0	0	0	1.112	1.112	0	0	0.826	0	0	0	0	0	0	0	0	0	0	0	0	0	0	0	0	0	0
Ly6e	0	0	0	0	0	-0.421	0	-0.407	0	0	0	0	0	0	0	0	0	0	0	0	0	-0.487303	0	0	0	0
Lzts2	0	0	0	0	0	0.434	0.606	0	0	0	0	0	0	0.834	0	0	0	0	0	0	0	0	0	0	0	0
Man2a1	0	0	0	0	0.506	0	0.661	0	0	0	0	0	0	0	0	0	0	0.625	0	0	0	0	0	0	0	0
Map1a	0	0	0	0	0.507	0	0	-0.392	0	0	0	0	0	1.762	0	0	0	0	0	0	0	0	0	0	0	0
Mapk1ip1	0	0	0	0	0.329	0.365	0.701	0	0	0	0	0	0	0	0	0	0	0	0	0	0	0	0	0	0	0
Marchf1	0	0	0	0	0.95	0	0	0	0	0	0	0	0	-1.4	0	0	0	1.3	0	0	0	0	0	0	0	0
Mast2	0	0	0	0	0.773	0	0.833	0	0	0	0	0	0	0	0	0	0	1.16	0	0	0	0	0	0	0	0
Mbd6	0	0	0	0	0	0	0	0	0	0	0	0	0	0	0	0	0	0	0	0	0	0.540371	0.507711	0.521534	0	0
Mbnl2	0	0	0	0	0.404	0	0.783	0.308	0	0	0	0	0	0	0	0	0	0	0	0	0	0	0	0	0	0
Mdh1	0	0	0	0	0	0	0	0	0	0	0	0	0	0	0	0	0	0	0	0	0	-0.514206	0	-0.306867	0	0.42
Mfge8	0	0	0	0	0.507	0	0.384	0	0	0	0	0	0	0	0	0	0	0	0	0	0.411377	0	0	0	0	0
Mgst1	0	0	0	0	0	-0.894	0	0	0	0	0	0	0	0	0	0	0	0	0	0	0	-0.851326	0	-0.590987	0	0
Micos10	0	0	0	0	0	0	0	0	0	0	0	0	0	-0.677	0	0	0	0	0	0	0	-0.85845	0	-0.368599	0	0
Mir6236	0	0	0	0	0.567	0	0	-0.917	0	-0.631	0	0	0	0	0	0	0	0	0	0	0	0	0	0	0	0
Mob3a	0	0	0	0.933	-0.598	0.767	0	0	0	0	0	0	0	0	0	0	0	0	0	0	0	0	0	0	0	0
Morf4l2	0	0	0	0	0.328	0	0	0	0	0	0	0	0	0	0	0	0	0	-0.629267	0	0	-0.39954	0	0	0	0
Mpc2	0	0	0	0	0	0	0	0	0	0	0	0	0	0	0	0	0	0	0.449462	0	0	-0.586829	0	-0.360985	0	0
Mpz	0	0	0	-0.775	-0.969	0	0	0.889	0	0	0	0	0	0	0	0	0	0	0	0	0	0	0	0	0	0
Mpzl1	0	0	0	0	0.459	0.441	0.676	0	0	0	0	0	0	0	0	0	0	0	0	0	0	0	0	0	0	0
Mrgprg	0	0	0	0	3.194	0	2.112	0	-4.501	0	0	0	0	0	0	0	0	0	0	0	0	0	0	0	0	0
Mrip-ps	0	0	0	0	0	-0.658	-1.546	0	1.037	0	0	0	0	0	0	0	0	0	0	0	0	0	0	0	0	0
Mrpl14	0	0	0	0	0	0	0	0	0	0	0	0	0	0	0	0	0	0	0.520133	0	0	-0.729721	0	-0.470859	0	0
Mrps24	0	0	0	0	0	0	0	-0.333	0	0	0	0	0	0	0	0	0	0	0	0	0.478365	-0.583739	0	0	0	0
Msc	0	0	0	0	1.254	0	2.061	0	0	0	0	0	0	-1.879	0	0	0	0	0	0	0	0	0	0	0	0
Mss51	-1.74013	0	0	0	0	0	0	0	0	0.404	0	0	0	0	0	0	0	0	0	0	-0.552922	0	0	0	0	0
mt-Co1	0	0	0	-0.548	-0.392	0	0	0	0	0.304	0	0	0	0	0	0	0	0	0	0	0	0	0	0	0	0
mt-Nd4l	0	0	0	-0.617	0	0	0.417	0	0	0.343	0	0	0	0	0	0	0	0	0	0	0	0	0	0	0	0
Mtor	0	0	0	0	0	0	0	-0.417	0	0	0	0	0	0.797	0	0	0	0	0.340327	0	0	0	0	0	0	0
Mtus1	0	0	0	0	-0.399	0	-0.567	0	0	0	0	-0.682	0	0	0	0	0	0	0	0	0	0	0	0	0	0
Mybpc1	0	0	0	0	0	0	0.507	0	0	0	0	0	0	0.775	0	0	0	0	0	0	0	0	0	0	0	0.621
Myh6	0	0	0	0	0	0	0	0	0	0	0	0	0	0	0	0	0	0	0.457567	0	0	0.854727	0	0	0	1.042
Myl12a	0	0	0.444	0	0	0	0.423	0	0	0	0	0	0	0	0	0	0	0	0	0	0	-0.506585	0	0	0	0
Myo1e	0	0	0	0	0.78	0.359	0.802	0	0	0	0	0	0	0	0	0	0	0	0	0	0	0	0	0	0	0
Napa	0	0	0	0	0.453	0.332	0.371	0	0	0	0	0	0	0	0	0	0	0	0	0	0	0	0	0	0	0
Nat8f3	0	0	0	0	-2.535	-1.244	-1.411	0	0	0	0	0	0	0	0	0	0	0	0	0	0	0	0	0	0	0
Nbeal2	0	0	0	0	0	0	0	0	0	-1.063	0	-1.634	0	0	0	0	0	0	0	0	0	0.799514	0	0	0	0
Ncam1	0	0	0	0	0	0.484	0	0	0	0	0	0	0	0	0	0	0	0	0	0	0	0.681064	0	0.679767	0	0
Nckap5l	0	0	0	0	-0.664	0.717	0	0	0	0	0	0	0	0	0	0	0	0	0	0	0	0.968071	0	0	0	0
Ndrg4	1.77693	0	0	0	0	0	0	0	0	0	0	0	0	0	0	0	0	0	0	0	0	1.7097	2.03795	0	0	0
Ndufs6	0	0	0	0	0	0	0	0	0	0	0	0	0	-0.654	0	0	0	0	0	0	0	-0.633644	0	-0.368861	0	0
Ndufs8	0	0	0	0	0	0	0	0	0	0	0	0	0	0	0	0	0	0	0.462867	0	0	-0.609203	0	-0.368284	0	0
Nedd4l	0	0	0	0	0.629	0	0.808	0	0	0	0	0	0	0	0	0	0	0	0	0	0	0	0	0.632633	0	0
Nek6	0	0	0	0	0.67	0	0.583	0	0	0	0	0	0	0	0	0	0	0	0	0	0	0	0	0	0	-0.495
Nfkbiz	0	0	0	0.96	0	0.941	0	0	0	0	0	0	0	0	0	0	0	0	-0.280585	0	0	0	0	0	0	0
Ngp	0	0	0	0	0	0	0	0	0	-8.071	-9.075	0	0	0	0	0	0	0	0	0	-2.18591	0	0	0	0	0
Nmt2	0	0	0	0	-0.545	0	-0.86	0	0	0	0	0	0	0	0	0	0	0	0	0	0	0.7845	0	0	0	0
Notch3	0	0	0	0	-0.406	0	0	0	0	0	0	0	1.49	0	0	0	0	-0.361	0	0	0	0	0	0	0	0
Nploc4	0	0	0	0	0	0	0	0	0	0	0	0	0	0	0	0	0	0	0.284197	0	0	0	0	0.352466	0	-0.333
Nptx2	0	0	0	3.233	2.203	2.814	0	0	0	0	0	0	0	0	0	0	0	0	0	0	0	0	0	0	0	0
Nqo1	0	0	0	0	0	0	0	0	0	0	0	0	0	0	0	0	0	0	0	-0.283637	0	-0.999872	0	-0.559038	0	0
Nr2f6	0	0	0	0	0	0	0	-0.691	0	-0.453	0	0	0	0	0	0	0	0	0	0	0	0	0	0	-0.489943	0
Nr6a1	0	0	1.039	0	1.243	0	1.214	0	0	0	0	0	0	0	0	0	0	0	0	0	0	0	0	0	0	0
Nrip3	0	0	0	0	3.895	3.278	3.35	0	0	0	0	0	0	0	0	0	0	0	0	0	0	0	0	0	0	0
Nrp1	0	0	0	0	-0.398	0	0	0	0	0	0	0	1.059	0	0	0	0	0	0.347435	0	0	0	0	0	0	0
Nsmf	0	0	0	0	0.392	0.359	0.586	0	0	0	0	0	0	0	0	0	0	0	0	0	0	0	0	0	0	0
Nt5c1a	0	0	0	0	0	0	0	0	0	0	0	0	0	1.283	0	0	0	0	0	0	0	0	-0.729379	-1.11727	0	0
Nt5dc3	0	0	0	0	0.774	0	0.72	0	0	0	0	0	0	1.035	0	0	0	0	0	0	0	0	0	0	0	0
Ntrk3	0	0	0	2.381	0	-1.667	0	1.367	0	0	0	0	0	0	0	0	0	0	0	0	0	0	0	0	0	0
Numa1	0	0	0	0	0	0	0	0	0	0	0	0	0	0	0	0	0	0	0	0	0	0.591203	0.424305	0.273085	0	0
Nup133	0	0	0	0	0	0	0	0	0	0	0	0	0	0	0	0	0	0	0	0	0	-0.62245	-0.56018	-0.480188	0	0
Oaz1	0	0	0	0	0	0	0	0	0	-0.341	0	0	0	0	0	0	0	0	0	0	0	-0.417974	0	0	0	-0.326
Obscn	0	0	0	0	0	0	0	0	0	0	0	0	0	1.412	0	0	0	0	0	-0.323419	0	0.619007	0	0	0	0
P2rx5	0	0	0	0	0.573	0	0.774	0	0	0	0	0	0	0	0	0	0	0	0	0	0.750847	0	0	0	0	0
Pag1	0	0	0	0	-0.556	0	-0.766	0	0	0	0	0	0	0	0	0	0	0	0	0	0	0.963021	0	0	0	0
Pank3	0	0	0	0	0	-0.653	-0.995	0.359	0	0	0	0	0	0	0	0	0	0	0	0	0	0	0	0	0	0
Panx1	0	0	0	0	0	0	0	0	0	0	0	0	0	0	0	0	0	0	0	0	0	0.756276	0.569225	0.830253	0	0
Parp10	0	0	0	0	-0.446	-0.505	-0.655	0	0	0	0	0	0	0	0	0	0	0	0	0	0	0	0	0	0	0
Pccb	0	0	0	0	0	0	0	-0.375	0	-0.311	0	0	0	0	0	0	0	0	0	0	0	-0.37288	0	0	0	0
Pcgf3	0	0	0	0	-0.408	0	-0.726	0	0	0	0	0	0	0	0	0	0	0	0	0	0	0.438931	0	0	0	0
Pcsk1	0	0	0	0	1.047	1.432	1.9	0	0	0	0	0	0	0	0	0	0	0	0	0	0	0	0	0	0	0
Pcx	0	0	0	1.085	0	-0.546	0	0	0	0	0	0	0	0	0	0	0	0	0	0	0	0	0	0.560008	0	0
Pdia6	0	0	0	0.481	0.548	0	0	0	0	0	0	0	0	0	0	0	0	0	0	0	0	-0.403026	0	0	0	0
Pdlim5	0	0	0	0	0	0	0.619	0	0	0	0	0.758	0	0	0	0	0	0	0	0	0	-0.269782	0	0	0	0
Pdzrn3	0	0	0	0	0.4	0	0	0	0	-0.324	0	0	0	0.952	0	0	0	0	0	0	0	0	0	0	0	0
Pfas	0	0	0	0	0	0	0	0	0	-0.654	-0.512	0	0	0	0	0	0	0	0	-0.427767	0	0	0	0	0	0
Pfkfb1	0	0	0	0	-0.715	0	-0.46	0	0	0	0	0	0	0	0	0	0	0	0	0	0	0	0	-0.465934	0	0
Pfkp	0	0	0	0.987	0.73	0	0	0	0	0	0	0	0	0	0	0	0	0	0	0.299227	0	0	0	0	0	0
Phc2	0	0	0	0	0	0.316	0.511	0	0	0	0	0	0	0	0	0	0	0	0	0.263384	0	0	0	0	0	0
Pi4k2a	0	0	0	0	0.387	0	0.429	0	0	0	0	0	0	0	0	0	0	0	0	0	0	0	0.447012	0	0	0
Pid1	0	0	1.074	0	0.625	0	0.624	0	0	0	0	0	0	0	0	0	0	0	0	0	0	0	0	0	0	0
Pigz	0	0	0	1.328	1.04	0	-1.413	0	0	0	0	0	0	0	0	0	0	0	0	0	0	0	0	0	0	0
Pik3c2b	0	0	0	0	-0.534	0	-0.441	0	0	0	0	0	0	1.05	0	0	0	0	0	0	0	0	0	0	0	0
Pik3cd	0	0	0	0	0	0	-0.73	-0.528	0	0	0	0	0	0	0	0	0	0	0	0	-0.693397	0	0	0	0	0
Pitpnm2	0	0	0	0	-0.304	0	0	0	0	0	0	0	0	0	0	0	0	0	0	0	0	0.485595	0	0.283618	0	0
Plaat3	0	0	0	0	0	0	0	0	0	0	0	0	0	0	0	0	0	0	0	0	0	-0.712333	-0.634421	-0.443968	0	0
Plaat5	0	0	0	2.559	2.106	-2.509	0	0	0	0	0	0	0	0	0	0	0	0	0	0	0	0	0	0	0	0
Plbd1	0	0	0	0	-0.471	0	0	0	0	0	0	0	0	0	0	0	0	0	0	0	0	0	0	-0.436225	0	0.443
Plekhb1	0	0	0	0	0	0	0	0	0	0	0	0	0	0	0	0	0	0	-0.470522	0	0	-0.897649	-0.574846	0	0	0
Plekhb2	0	0	0	0	0	0	0	0	0	0	0	0	0	0.679	0	0	0	0	0.481723	0	0	0	0	-0.270508	0	0
Plekhm2	0	0	0	0	0.435	0.293	0.636	0	0	0	0	0	0	0	0	0	0	0	0	0	0	0	0	0	0	0
Plekho1	0	0	0	0	0	0	0	0	0	0	0	0	0	0	0	0	0	0	0	0	0	1.07493	1.18922	0.97661	0	0
Plekho2	0	0	0	0.904	0	1.091	0	0	0	0	0.577	0	0	0	0	0	0	0	0	0	0	0	0	0	0	0
Plet1	0	0	3.354	0	3.89	0	2.902	0	0	0	0	0	0	0	0	0	0	0	0	0	0	0	0	0	0	0
Plod1	0	0	0	0.48	0.474	0	0.396	0	0	0	0	0	0	0	0	0	0	0	0	0	0	0	0	0	0	0
Pmaip1	0	0	0	2.338	1.342	1.174	0	0	0	0	0	0	0	0	0	0	0	0	0	0	0	0	0	0	0	0
Pou2f1	0	0	0	0	-0.622	0	-0.803	0	0	0	0	0	0	0	0	0	0	0	0	0	0	0.574109	0	0	0	0
Ppif	0	0	0	0	0	0	0	0	0	0	0	0	0	0	0	0	0	0	0.50361	0	0	-0.666544	-0.536374	0	0	0
Ppp1r18	0	0	0	0.986	0	0.828	0	0	0	0	0.679	0	0	0	0	0	0	0	0	0	0	0	0	0	0	0
Ppp1r3a	0	0	0	0	-0.362	0	-0.384	0	0	0	0	0	0	0	0	0	0	0	0	0	0	0.529049	0	0	0	0
Ppp1r9b	0	0	0	0	-0.372	0	-0.591	0	0	0	0	0	0	0	0	0	0	0	0	0	0	0	0	0.372471	0	0
Ppp2ca	0	0	0	0	0.428	0	0.61	0	0	0	0	0	0	0	0	0	0	0	0.374617	0	0	0	0	0	0	0
Prdm15	0	0	0	0	0	0.546	0	0	0	0	0	0	0	0	0	0	0	0	0	-0.376469	-0.679486	0	0	0	0	0
Prdx5	0	0	0	0	0	0	0	0	0	0	0	0	0	0	0	0	0	0	0.443032	0	0	-0.65387	0	-0.31996	0	0
Prex2	0	0	0	0	-0.69	0	-0.779	0	0	0	0	0	0	0	0	0	0	0	0	0	0	0	0	0	0.796322	0
Prnp	0	0	0	0	0.521	0	0.507	0	0	0	0	0	0	0	0	0	0	0	-0.300767	0	0	0	0	0	0	0
Procr	0	0	0.72	0	0.461	0	0	0	0	0	0	0	0	0	0	0	0	0	0	0.317848	0	0	0	0	0	0
Ptger3	0	0	0	2.081	-1.045	0	-1.97	0	0	0	0	0	0	0	0	0	0	0	0	0	0	0	0	0	0	0
Ptpn18	0	0	0	0	-0.771	0	-0.886	0	0	0	0	0	0	-1.228	0	0	0	0	0	0	0	0	0	0	0	0
Ptpn3	0	0	0	0	-0.766	0	0	0	0	0	0	-0.666	0	0	0	0	0	0	0	0	0	0	0	-0.493333	0	0
Pygm	0	0	0	0	0	0	0	0	0	0	0	0	0	1.11	0	0	0	0	-0.480083	0	0	0	0	0	0	-0.29
R3hdm1	0	0	0	0	0.303	0	0	0	0	0	0	0	0	0	0	0	0	0	0	0	0	0.403592	0	0.396211	0	0
Rab7	0	0	0	0	0.456	0	0.368	0	0	0	0	0	0	0	0	0	0	0	0	0	0	-0.283602	0	0	0	0
Rabep2	0	0	0	0	0	0	0	-0.484	-0.429	-0.597	0	0	0	0	0	0	0	0	0	0	0	0	0	0	0	0
Rarb	0	0	0	0	-0.562	0	-0.777	0	0	0	0	0	0	0	0	0	0	0	0	0	-0.726091	0	0	0	0	0
Rarres2	0	0	0	0	0	-0.508	-1.226	-3.236	0	0	0	0	0	0	0	0	0	0	0	0	0	0	0	0	0	0
Rasgrf2	0	0	0	0	-0.954	-0.426	0	0	0	0	0	0	0	0	0	0	0	-0.916	0	0	0	0	0	0	0	0
Rasgrp3	0	0	0	0	-0.369	0	-0.488	0	0	0	0	0	0	0	0	0	0	0	-0.520908	0	0	0	0	0	0	0
Rasl10b	0	0	0	0	0	0	1.299	0	0	0	0	0	0	3.729	0	0	0	0	0	0	0	-0.614083	0	0	0	0
Rasl11a	0	0	0	-2.17	0	0	2.156	0	0	-1.629	0	0	0	0	0	0	0	0	0	0	0	0	0	0	0	0
Rb1	0	0	0	0	0	0	0	0	0	0	0	0	0	0	0	0	0	0	0	0	0	0.493514	0.425652	0.617334	0	0
Rbfox2	0	0	-0.361	0	-0.411	0	-0.789	0	0	0	0	0	0	0	0	0	0	0	0	0	0	0	0	0	0	0
Rbp4	0	0	0	0	0	-1.167	0	0	0	0	0	0	0	0	0	0	0	0	0	0	0	1.66312	2.34179	0	0	0
Rel	0	0	0	0	0	1.216	1.224	0.746	0	0	0	0	0	0	0	0	0	0	0	0	0	0	0	0	0	0
Rex1bd	0	0	0	0	0	0	0	-0.423	0	-0.452	0	0	0	0	0	0	0	0	0	0	0	-0.513193	0	0	0	0
Rhbdf2	0	0	0	0	-0.331	0.481	0.564	0	0	0	0	0	0	0	0	0	0	0	0	0	0	0	0	0	0	0
Rhou	0	0	0	0	0	0	0.703	0	0	0.322	0	0	0	0	0	0	0	0	0.612848	0	0	0	0	0	0	0
Rhpn2	0	0	0	0	-0.702	0	0	-0.88	0	0	0	0	0	0	0	0	0	0	0	-0.620974	0	0	0	0	0	0
Rnase4	0	0	0.761	0	0	0	0	0.333	0	0	0	0	0	0	0	0	0	0	0	0.389871	0	0	0	0	0	0
Rnd3	0	0	0.783	0	0.851	0	0	0	0	0	0	0	0	0	0	0	0	0	0	0	0	-0.669775	0	0	0	0
Rnf213	0	0	-0.591	0	-0.362	0	0	0	0	0.499	0	0	0	0	0	0	0	0	0	0	0	0	0	0	0	0
Romo1	0	0	0	0	0	0	0	-0.369	0	0	0	0	0	0	0	0	0	0	0	0	0	-0.644745	0	-0.559267	0	0
Rpl12	0	0	0	0	0	0	0	0	0	0	0	0	0	0	0	0	0	0	-0.448533	0	0	-0.734894	-0.50601	0	0	0
Rpl27	0	0	0	0	0	0	0	0.362	0	0	0	0	0	0	0	0	0	0	0	0	0	-0.742301	-0.570824	0	0	0
Rpl28	0	0	0	0	0	0	0	-0.461	0	-0.46	0	0	0	0	0	0	0	0	0	0	0	-0.682194	0	0	0	0
Rpl31	0	0	0	0	0	0	0	0	0	0	0	0	0	-0.705	0	0	0	0	-0.2852	0	0	-0.587992	0	0	0	0
Rpl5	0	0	0	0	0.278	0	0	0	0	0	0	0	0	-0.634	0	0	0	0	0	0	0	-0.44581	0	0	0	0
Rps6ka5	0	0	0	0	-0.44	0	0	0	0	0	0	0	0	0	0	0	0	0	0	0	0	0.776561	0.565935	0	0	0
Rrp12	0	0	0	0	0	0	0.41	0	0	0	0	0	1.15	0.924	0	0	0	0	0	0	0	0	0	0	0	0
Rsc1a1	0	0	0	0	0.518	0	0.494	0	0	8.598	0	0	0	0	0	0	0	0	0	0	0	0	0	0	0	0
Ryr3	0	0	0	0	0	1.093	0	0	0	0	0	0	0	0	0	0	-3.153	0	0	0	0	1.66093	0	0	0	0
S100a8	0	0	0	0	0	0	0	0	0	-6.246	-7.347	0	0	0	0	0	0	0	0	0	-1.91086	0	0	0	0	0
S100pbp	0	0	0	0	-0.534	0	-0.638	0	0	0	0	0	0	0	0	0	0	-0.482	0	0	0	0	0	0	0	0
Sacs	0	0	0	0	-0.588	0	0	0	0	0	0	0	0	0	0	0	0	0	0	0	0	1.65274	1.25353	0	0	0
Sall4	0	0	0	0	-0.619	0	-1.084	-0.959	0	0	0	0	0	0	0	0	0	0	0	0	0	0	0	0	0	0
Sash1	0	0	0	0.549	0	0	0	0	0	0	0	0	0	0	0	0	0	0	0	0.501086	0	0.429181	0	0	0	0
Sbk2	0	0	0	0	0	0	0.632	0	0	0	0	0	0	0	0	0	0	0	0	0	0	0.522188	0.719967	0	0	0
Scaf1	0	0	1.246	0	0	0	0	-2.242	0	0	1.971	0	0	0	0	0	0	0	0	0	0	0	0	0	0	0
Scand1	0	0	0	0	0	0	0	-0.655	0	-0.766	0	0	0	0	0	0	0	0	0	0	0	-0.708383	0	0	0	0
Sdcbp	0	0	0	0	0.333	0	0	0	0	0	0	0	0	0	0	0	0	0	0	0	0	-0.557854	0	-0.34895	0	0
Sdha	0	0	0	0	0	0	0	0	0	0	0	0	0	0.982	0	0	0	-0.697	0	0	0	0	0	-0.377412	0	0
Sdhb	0	0	0	0	-0.363	0	0	0	0	0	0	0	0	0	0	0	0	0	0	0	0	-0.604444	0	-0.393761	0	0
Sec61b	0	0	0	0	0	0	-0.609	0	0	0	0	0	0	0	0	0	0	0	0	0	0	-0.796669	-0.995404	0	0	0
Selenow	0	0	0	0	0	0	0	0	0	-0.276	0	0	0	-0.592	0	0	0	0	0	0	0	-0.635317	0	0	0	0
Sema3c	0	0	0	0	0	0	0	0.385	0	0	0	0	0	0	0	0	0	0	0	0	0	0.785573	0.686763	0	0	0
Sema6d	0	0	0	0	-0.713	0	-0.764	0	0	0	0	0	0	0	0	0	0	-0.506	0	0	0	0	0	0	0	0
Serpina3k	0	0	0	7.084	6.272	0	0	0	0	0	0	0	0	-3.013	0	0	0	0	0	0	0	0	0	0	0	0
Serpinb1a	0	0	0	0	0	0	0	0	0	0	0	0	0	0	0	0	0	0	0	0	0	1.28714	1.34573	1.24168	0	0
Serpinb6a	0	0	0	0	0	0	0.382	0	0	0	0	0	0	0	0	0	0	0	0	0	0	0	0	0.456535	0	-0.31
Sertad2	0	0	0	0	0	0	0	0	0	0	0	0	0	1.007	0	0	0	0	0.394552	0	0	0.364691	0	0	0	0
Sh2d4a	0	0	0	0	0	0	0	0	0	0	0	0	0	0	0	0	0	0	0	0	0	2.04668	1.99131	1.30519	0	0
Sh3bp2	0	0	0.996	0	1.382	0	1.431	0	0	0	0	0	0	0	0	0	0	0	0	0	0	0	0	0	0	0
Sh3kbp1	0	0	0	0	-0.313	0	0	0	0	0	0	0	0	0	0	0	0	0	0	0	-0.472455	0	0	0	0	0.548
Sh3tc1	0	0	0	0	0	-0.842	0	0	0	0	0	0	0	0	0	0	0	0.526	0	0	0	0	0	0	0	1.607
Shank1	1.64228	0	0	0	1.232	0	0	0	0	0	0	-2.424	0	0	0	0	0	0	0	0	0	0	0	0	0	0
Shc2	-1.00541	0	0	0	0	0	0	0	0	0	0	0	0	0	0	0	0	0	0	0	0	0	0	0	-1.03871	-0.949
Sik2	0	0	0	0.961	0.492	-0.466	0	0	0	0	0	0	0	0	0	0	0	0	0	0	0	0	0	0	0	0
Sik3	0	0	0	0	0.483	0	0.532	0	0	0	0	0	0	0	0	0	0	0	0	0	0	0.385059	0	0	0	0
Slc12a6	0	0	0	0	0	0	0	0	0	0	0	1.479	0	0	0	0	0	0	0	0	0	0.459362	0.488456	0	0	0
Slc16a6	0	0	0	0	-0.607	0	0	0	0	0	0	0	0	0	0	0	0	0	0	0	0	-0.496007	0	-0.874503	0	0
Slc18a1	0	0	0	0	2.556	0	2.736	0	0	0	0	0	0	3.127	0	0	0	0	0	0	0	0	0	0	0	0
Slc19a2	0	0	0	0	0.442	0	0.769	0	0	0	0	0	0	0	0	0	0	0	0	0	0.59578	0	0	0	0	0
Slc1a1	0	0	0	0.85	0.77	0.747	0	0	0	0	0	0	0	0	0	0	0	0	0	0	0	0	0	0	0	0
Slc1a2	2.94302	0	0	-2.218	-1.76	0	0	0	0	0	0	0	0	0	0	0	0	0	0	0	0	0	0	0	0	0
Slc22a2	0	0	0	0	0	0	0	0	0	0	0	0	0	0	0	0	0	0	0	0	0	-2.09442	-1.4617	-2.21384	0	0
Slc25a1	0	0	0	2.352	0	-1.66	0	-0.932	0	0	0	0	0	0	0	0	0	0	0	0	0	0	0	0	0	0
Slc25a20	0	0	0	0	0	0	0	0	0	0	0	0	0	0	0	0	0	0	0.577967	0	0	-0.536761	0	-0.356515	0	0
Slc2a3	0	0	0	0	0	-0.472	0	-0.604	0	0	0	0	0	0	0	0	0	0	0	0	0	0	0	0	0	-0.718
Slc35c1	0	0	0	0	0	0	-0.583	0	0	0	0	0	0	0	0	0	0	0	0	-0.326884	0	0.596143	0	0	0	0
Slc43a1	0	0	0	0	0	0	-0.508	0	0	0	0	0	0	0	0	0	0	0	0	0	0	1.37792	1.43126	0	0	0
Slc4a1	0	0	0	0	-3.144	0	0	0	0	-4.576	-4.544	0	0	0	0	0	0	0	0	0	0	0	0	0	0	0
Slc4a4	0	0	0	0	0.435	0	0	0	0	0	0	0	0	0	0	0	0	0	0	-0.327878	0	0	0	-0.844323	0	0
Slco2b1	0	0	0	0	0	-0.738	-0.784	0	0	0	0	0	0	0	0	0	0	0	0	-0.293971	0	0	0	0	0	0
Sln	0	0	0	0	0	0	0	0	0	0	0	0	0	0	0	0	0	0	0	0	0	0.978768	1.60552	1.21942	0	0
Slx1b	0	0	0	0	0	-0.434	0	-0.734	0	-2.119	0	0	0	0	0	0	0	0	0	0	0	0	0	0	0	0
Smoc1	0	0	0	1.814	0	-1.034	-1.554	0	0	0	0	0	0	0	0	0	0	0	0	0	0	0	0	0	0	0
Smyd2	0	0	0	0	0	0	0	0	0	0	0	0	0	0	0	0	0	0	0	0	0	-1.37808	-1.40642	0	0	-0.518
Snrnp35	0	0	0	0	0	0	0	0	0	0	0	0	0	0	0	0	0	0	-0.424358	0	0	-0.520379	0	-0.680869	0	0
Sobp	0	0	0	0	0	0	-0.716	0	0	0	0	0	0	0	0	0	0	0	0	0	-0.608937	0.622997	0	0	0	0
Socs2	0	0	0	-0.826	-1.204	0	0	0	0	0	0	-1.283	0	0	0	0	0	0	0	0	0	0	0	0	0	0
Socs3	0	0	0	0	0	0.963	1.245	0	0	0	0	0	0	0	0	0	0	0	0	0.910785	0	0	0	0	0	0
Sox13	0	0	0	0	-0.336	0	0	-0.403	0	0	0	0	0	0	0	0	0	0.405	0	0	0	0	0	0	0	0
Sparc	0	0	0	0	0.611	0	0	0.474	0	0	0	0	0	0	0	0	0	0	0	0.445719	0	0	0	0	0	0
Sparcl1	0	0	0	0	-0.319	0	-0.387	0	0	0	0	0	0	0	0	0	0	0	0	0	0	0	0	0	0.774192	0
Sphk2	0	0	0	0	-0.499	0.507	0	0	0	0	0	0	0	0	0	0	0	0	0	0	0	0	0	0.328437	0	0
Spns2	0	0	0	0	0.551	0	0.917	0	0	0	0	0	0	0	0	0	0	0	0	0	0	0	0	0	0	-0.431
Spry4	0	0	0	1.134	-0.769	1.665	0	0	0	0	0	0	0	0	0	0	0	0	0	0	0	0	0	0	0	0
Spty2d1	0	0	0	0	-0.396	0.706	0	0	0	0	0	0	0	0	0	0	0	0	0	0.385268	0	0	0	0	0	0
Sqstm1	0	0	0	0	0.523	0	0.553	0	0	0	0	0	0	0.603	0	0	0	0	0	0	0	0	0	0	0	0
Sra1	0	0	0	0	0.393	0	0.441	0	0	0	0	0	0	0	0	0	0	0	0	0	0	-0.596967	0	0	0	0
Srpx	0	0	0	0	0	0.414	0	0.925	0	0	0	0	0	0	0	0	0	0	-0.30589	0	0	0	0	0	0	0
St13	0	0	0	0	0.432	0	0	0.334	0	0	0	0	0	0	0	0	0	0	0	0.268212	0	0	0	0	0	0
Stat3	0	0	0	0	0.537	0.313	0.532	0	0	0	0	0	0	0	0	0	0	0	0	0	0	0	0	0	0	0
Stat5a	0	0	0	0	0	-0.355	0	0	0	0	0	0	0	0	0	0	0	0	0	0	0	0.478237	0.61575	0	0	0
Stat5b	0	0	0	0	0	0	0	0	0	0	0	0	0	0.664	0	0	0	0	0	0	0	0.506792	0	0.482307	0	0
Stc2	0	0	0	0	1.51	0	-1.288	-1.112	0	0	0	0	0	0	0	0	0	0	0	0	0	0	0	0	0	0
Stk35	0	0	0	0	0	0	-0.582	0	0	0	0	0	0	0	0	0	0	0	0	0	0	0.6649	0	0.531172	0	0
Stmn4	0	0	0	1.085	0	0.784	0	0	0	0	0	0	0	0	0	0	0	0	0	0.362412	0	0	0	0	0	0
Syne3	0	0	0	0	0.683	-0.667	0	0	0	0	0	0	0	0	0	0	0	0	0	0	0	0.92933	0	0	0	0
Tceal9	0	0	0	0	0.347	0	0	0.466	0	0	0	0	0	0	0	0	0	0	0	0	0	0	0	-0.351169	0	0
Tecpr2	0	0	0	0	0	0	0	0.57	0	0	0	0	0	0	0	0	0	0	0	0	0	0.854644	0.6914	0	0	0
Tet1	0	0	0	0	0	-0.608	-1.49	0	0	0	0	0	0	0	0	0	0	-1.53	0	0	0	0	0	0	0	0
Tet3	0	0	0	0	0	0	-0.468	0	0	0	0	0	0	0	0	0	0	0	0	0	0	0.616272	0.610096	0	0	0
Tfcp2l1	0	0	0	0	0	0	0	0	0	0	0	0	0	1.198	0	0	0	0.489	0	0	0	0	0	0	0	-0.585
Tfdp2	0	0	0	0	0	0	0	0	0	0	0	0	0	0	0	0	0	0	0	0	0.375582	0.626578	0.444565	0	0	0
Tgtp2	0	0	0	0	0	0	0	-2.06	0	1.422	0	0	0	0	0	0	0	0	0	0	0	-1.33706	0	0	0	0
Thbs2	0	0	0	0	0.822	0	0	0	0	0	0	0	0	0	0	0	0	0	-0.356157	0	0	0	0	-0.76344	0	0
Thbs4	0	0	0	0	0.969	0	0.819	0	0	0	0	0	0	0	0	0	0	0	0	0	0	0	0	0	0	0.521
Tkt	0	0	0	2.479	0	-1.767	0	0	0	0	0	0	0	0	0	0	0	0	0	0	0	0	0	0.809704	0	0
Tmcc2	0	0	0	0	0	0	0	0	0	0	0	0	0	0	0	0	0	0	0	0	0	0.384838	0.397955	0.412223	0	0
Tmem143	0	0	0	0	0	0	0	0	0	0	0	0	0	0.955	0	0	0	0	0	0	0	-0.602934	0	-0.422641	0	0
Tmem160	0	0	0	0	0	0	0	-0.665	0	-0.716	0	0	0	0	0	0	0	0	0	0	0	-0.552206	0	0	0	0
Tmem201	0	0	0	0	0	0	0	0	0	0	0	0	0	1.108	0	0	0	0	0.361467	-0.325868	0	0	0	0	0	0
Tmem252	0	0	0	2.795	0	1.909	0	0	0	0	0	0	0	2.054	0	0	0	0	0	0	0	0	0	0	0	0
Tmem30c	0	0	0	0	1.702	1.609	1.996	0	0	0	0	0	0	0	0	0	0	0	0	0	0	0	0	0	0	0
Tmem52	0	0	0	0	0	0.346	0	-0.278	0	0	0	0	0	0	0	0	0	0	0	0	0.453948	0	0	0	0	0
Tmem86b	0	0	0	1.689	1.298	1.354	0	0	0	0	0	0	0	0	0	0	0	0	0	0	0	0	0	0	0	0
Tnfrsf10b	0	0	0	1.353	-0.546	1.14	0	0	0	0	0	0	0	0	0	0	0	0	0	0	0	0	0	0	0	0
Tnni2	0	0	0	0	0	0	0	0	0	0	0	0	0	0	0	0	0	0	0	0	0	-0.814109	0	-0.369576	0	-0.325
Tnnt1	0	0	0	-1.914	0	0	0	0	0	0	0	0	0	0	0	0	0	0	3.13556	0	0	0	0	0	0	1.643
Tnrc6b	0	0	0	0	-0.319	0	-0.464	0	0	0	0	0	0	0	0	0	0	0	0	0	0	0.957069	0	0	0	0
Togaram2	0	0	0	0	0	0	0.949	0	0	0	0	0	0	0	0	0	0	0	0	0	0	0.689552	0.874765	0	0	0
Tpsab1	0	0	0	0	2.093	2.992	4.062	0	0	0	0	0	0	0	0	0	0	0	0	0	0	0	0	0	0	0
Tpt1	0	0	0	0	0	0	0	0.266	0	0	0	0	0	-0.646	0	0	0	0	0	0	0	-0.467571	0	0	0	0
Trarg1	0	0	0	2.049	0	-1.673	-2.341	0	0	0	0	0	0	0	0	0	0	0	0	0	0	0	0	0	0	0
Trim56	0	0	0	0	-0.296	-0.347	-0.531	0	0	0	0	0	0	0	0	0	0	0	0	0	0	0	0	0	0	0
Trmt61b	0	0	0	1.069	0	1.547	0	0	0	0	0	0	0	1.675	0	0	0	0	0	0	0	0	0	0	0	0
Tspan12	0	0	0	0	-0.625	-0.626	0	0	0	0	0	0	0	0	0	0	0	0	0	0	0	-0.522804	0	0	0	0
Tspan4	0	0	0	0	0	-0.393	-0.814	0	0	0	0	0	0	0	0	0	0	0	0	-0.321425	0	0	0	0	0	0
Tspan5	0	0	0	0	0.67	0	0.665	0	0	0	0	0	0	0	0	0	0	0.59	0	0	0	0	0	0	0	0
Ttyh2	0	0	0	0	-1.053	0	-1.197	0	0	0	0	0	0	0	0	0	0	0	0	0	-0.767554	0	0	0	0	0
Tuba4a	0	0	0	0	0	0.326	0	0	0	0	0	0	0	0	0	0	0	0	0	0	0	-0.784116	-0.66119	0	0	0
Tuba8	0	0	0	0	0	0.272	0	0	0	0	0	0	0	0	0	0	0	0	0	0	0	-0.480387	-0.450419	0	0	0
Tubgcp6	0	0	0	0	0	0	0	0	0	-0.664	0	0	0	0	0	0	0	0	0	-0.30112	0	0.742797	0	0	0	0
Ubald1	0	0	0	0	0.555	0	0	-0.404	0	-0.372	0	0	0	0	0	0	0	0	0	0	0	0	0	0	0	0
Ubiad1	0	0	0	0	-0.362	0	0	0	0	0	0	0	0	0	0	0	0	0	0	0	0	-0.59729	0	-0.403015	0	0
Ubr2	0	0	0	0	0	0	0	0	0	0	0	0	0	0.759	0	0	0	0	0	-0.265136	0	0.498173	0	0	0	0
Uhmk1	0	0	0	0	-0.38	0	0	0.404	0	0	0	0	0	0	0	0	0	0	0	0	0	0	0	-0.513621	0	0
Uhrf2	0	0	0	0	0	0	0	0.563	0	0	0	0	0	0	0	0	0	0.387	0	0	0	0.645326	0	0	0	0
Ulk1	0	0	0	0	0	0	0.418	0	0	0	0	0	0	0	0	0	0	0	0	0	0	0.463971	0	0.326045	0	0
Unc5b	0	0	0	-0.795	-0.852	0	0	0	0	-0.918	0	0	0	0	0	0	0	0	0	0	0	0	0	0	0	0
Uqcrb	0	0	0	0	0	0	0	0	0	0.317	0	0	0	0	0	0	0	0	0	0	0	-0.615672	0	-0.291816	0	0
Uqcrq	0	0	0	0	0	0	0	-0.322	0	0	0	0	0	0	0	0	0	0	0	0	0	-0.801224	0	-0.378951	0	0
Ushbp1	0	0	0	0	-0.888	0	-0.684	-0.434	0	0	0	0	0	0	0	0	0	0	0	0	0	0	0	0	0	0
Vgll4	0	0	0	0	-0.479	0.451	-0.811	0	0	0	0	0	0	0	0	0	0	0	0	0	0	0	0	0	0	0
Vldlr	0	0	0	0	0.441	0	0.402	0	0	0	0	0	0	0	0	0	0	0	0	0	0	0.511155	0	0	0	0
Vps13a	0	0	0	0	0	0	0	0.396	0	0	0	0	0	0	0	0	0	0	0	0	0	0.99664	0.6417	0	0	0
Vps37b	0	0	0	0	0	0.587	1.253	0	0	0	0	0	0	1.051	0	0	0	0	0	0	0	0	0	0	0	0
Wnk2	0	0	0	0	0	0	0	0	0	0	0	0	0	1.071	0	0	0	0	0	0	0	0.740403	0	0.396837	0	0
Wnt16	0	0	0	-2.82	-1.111	0	0	0	0	0	0	0	0	0	0	0	0	0	0	0	0	0	-1.51876	0	0	0
Wnt4	0	0	0	0	0	0	0	-0.412	0	-0.423	0	0	0	0	0	0	0	0	-0.381643	0	0	0	0	0	0	0
Wsb1	0	0	0	0	0	0.928	0.595	0	0	0	0	0	0	0	0	0	0	0	0	0.711278	0	0	0	0	0	0
Xbp1	0	0	0	0	0.389	0	0.406	0	0	0	0	0	0	0	0	0	0	0	0	0	0	-0.353495	0	0	0	0
Xlr3a	0	0	0	1.64	1.078	0	0	0	0	-1.931	0	0	0	0	0	0	0	0	0	0	0	0	0	0	0	0
Yars	0	0	0	0	0	0	0	0	0	0	0	0	0	0.764	0	0	0	0	0	0	0	0	-0.455871	0	-0.40618	0
Yipf7	0	0	0	0	0	0	0	0.293	0	0	0	0	0	0	0	0	0	0	0	0	0	-0.471084	0	-0.313282	0	0
Yod1	0	0	0.74	0	0.935	-0.636	0	0	0	0	0	0	0	0	0	0	0	0	0	0	0	0	0	0	0	0
Zbtb7b	0	0	0	0	-0.303	0	-0.51	0	0	0	0	0	0	1.228	0	0	0	0	0	0	0	0	0	0	0	0
Zcchc24	0	0	0	0	0	0	-0.58	0	0	0	0	0	0	0	0	0	0	0	0	0	0	0.577229	0.551111	0	0	0
Zfand2a	0	0	0	0.614	0.53	0.549	0	0	0	0	0	0	0	0	0	0	0	0	0	0	0	0	0	0	0	0
Zfand5	0	0	0	0	0.673	0	0.636	0	0	0	0	0	0	0	0	0	0	0	0	0	0.429079	0	0	0	0	0
Zfc3h1	0	0	0	0	-0.3	0	0	0.672	0	0.456	0	0	0	0	0	0	0	0	0	0	0	0	0	0	0	0
Zfp275	0	0	0	0	-0.408	0	-0.842	0	0	0	0	0	0	0	0	0	0	0	0	0	0	0	0.629582	0	0	0
Zfp335	0	0	0	0	0.331	0	0	0	0	0	0	0	0	0	0	0	0	0	0	-0.277667	0	0.443541	0	0	0	0
Zfp398	0	0	0	0	-0.391	0	-0.587	0	0	0	0	0	0	0	0	0	0	0	0	0	0	0.884434	0	0	0	0
Zfp52	0	0	0	0	0	0	0	0	0	0	0	0	0	-0.761	0	0	0	0	0.34972	-0.341149	0	0	0	0	0	0
Zfp641	0	0	0	0	0.432	0	0	0	0	0	0	0	0	0	0	0	0	0	0	0	0	0.693794	0.593856	0	0	0
Zmym3	0	0	0	0	-0.303	0	-0.83	0	0	0	0	0	0	0	0	0	0	0	0	0	0	0.829211	0	0	0	0
Zranb1	0	0	0	0	0.351	0	0	0	0	0.393	0	0	0	0	0	0	0	0	0	0	0	0.486121	0	0	0	0
Cpeb1	0	0	0	0	0	0	0	0	0	0	0	-0.914	0	0	0	0	0	0	0	0.318308	0	0	0	0	0	0
S1pr3	0	0	0	0	-0.642	0	0	0	0	-0.754	0	0	0	0	0	0	0	0	0	0	0	0	0	0	0	0
1110065P20Rik	0	0	0	0	0	0	0	0	0	-0.567	0	0	0	-0.656	0	0	0	0	0	0	0	0	0	0	0	0
Acan	0	0	0	0	6.162	0	0	0	0	0	0	-2.545	0	0	0	0	0	0	0	0	0	0	0	0	0	0
Ampd3	0	0	0	0	0	0	1.32	0	0	0	0	0	0	0	0	0	0	0	0	0	0.587904	0	0	0	0	0
Angpt2	0	0	0	0	1.771	0	1.318	0	0	0	0	0	0	0	0	0	0	0	0	0	0	0	0	0	0	0
Apobec1	0	0	0	0	0	-0.637	0	-1.127	0	0	0	0	0	0	0	0	0	0	0	0	0	0	0	0	0	0
Azin1	0	0	0	0	0.527	0	0	0	0	0	0	0	0	0	0	0	0	0	0	0.368998	0	0	0	0	0	0
Bahcc1	0	0	0	0	-0.423	0	0	0	0	0	0	0	0	0	0	0	0	-0.517	0	0	0	0	0	0	0	0
Bckdha	0	0	0	0	0	0	0	-0.292	0	0	0	0	0	0	0	0	0	0	0.375333	0	0	0	0	0	0	0
Bmp2	0	0	0	0	0	1.004	0	0	0	0	0	0	0	0	0	0	0	0	0	0.406224	0	0	0	0	0	0
Ccdc88c	0	0	0	0	0	0	-0.688	0	0	0	0	0	0	1.292	0	0	0	0	0	0	0	0	0	0	0	0
E2f2	0	0	0	0	0	0	-0.824	0	0	0	0	-1.877	0	0	0	0	0	0	0	0	0	0	0	0	0	0
Fam117a	0	0	0	0	-0.523	0	0	0	0	0	0	0	0	0	0	0	0	0	0	-0.267135	0	0	0	0	0	0
Fnip2	0	0	0	0	0.781	0	0.879	0	0	0	0	0	0	0	0	0	0	0	0	0	0	0	0	0	0	0
Fut10	0	0	0	0	0	0	-0.562	0	0	0	0	0	0	0	0	0	0	0	-0.275845	0	0	0	0	0	0	0
Gask1b	0	0	0	-0.717	0	0	0	0.634	0	0	0	0	0	0	0	0	0	0	0	0	0	0	0	0	0	0
Grip2	0	0	0	0	-1.348	0	-0.881	0	0	0	0	0	0	0	0	0	0	0	0	0	0	0	0	0	0	0
Idh1	0	0	0	0	0	-0.502	-0.528	0	0	0	0	0	0	0	0	0	0	0	0	0	0	0	0	0	0	0
Itga3	0	0	0	0.741	0	0.795	0	0	0	0	0	0	0	0	0	0	0	0	0	0	0	0	0	0	0	0
Kbtbd13	0	0	0	0	-0.731	0	0	0	0	0	0	0	0	0	0	0	0	0	0	-0.291801	0	0	0	0	0	0
Kdsr	0	0	0	0	1.117	0	0.764	0	0	0	0	0	0	0	0	0	0	0	0	0	0	0	0	0	0	0
Lancl3	0	0	0	0	0	0	0	0	0	0	0	0	0	0	0	0	3.207	1.08	0	0	0	0	0	0	0	0
Lasp1	0	0	0.578	0	0	0	0	0	0	0	0	0	0	0	0	0	0	0	0	0.611569	0	0	0	0	0	0
Ptprr	0	0	0	0	0	1.131	0	0	0	0	0	0	0	0	0	0	0	0	0	0.44049	0	0	0	0	0	0
Rarg	0	0	0	0	-0.373	0	0	-0.388	0	0	0	0	0	0	0	0	0	0	0	0	0	0	0	0	0	0
Robo4	0	0	0	0	0	0	0	0	0	0	0	0	1.576	0	0	0	0	0	0	0.375309	0	0	0	0	0	0
Sema6b	0	0	0	0	0.61	-0.595	0	0	0	0	0	0	0	0	0	0	0	0	0	0	0	0	0	0	0	0
Slc25a33	0	0	0	0	0.633	0	0.736	0	0	0	0	0	0	0	0	0	0	0	0	0	0	0	0	0	0	0
Slc26a10	0	0	0	0	-1.106	0	0	0	0	0	0	0	0	0	0	0	0	-0.815	0	0	0	0	0	0	0	0
Slc41a3	0	0	0	0	0	0	0	0	0	0	0	0	0	0.893	0	0	0	0	0	0.576095	0	0	0	0	0	0
Slc4a8	0	0	0	0	2.147	0	0	0	0	0	0	0	0	0	0	0	0	0	0	0	0	0.702264	0	0	0	0
Tbx2	0	0	0	0	0	-0.54	0	0	0	-0.823	0	0	0	0	0	0	0	0	0	0	0	0	0	0	0	0
Tcf3	0	0	0	0	-0.297	0	0	0	0	-0.543	0	0	0	0	0	0	0	0	0	0	0	0	0	0	0	0
Tlr4	0	0	0	0	0.961	0	0	0	0	0	0	0	0	0	0	0	0	0	0	0	0.751061	0	0	0	0	0
Tnni1	0	0	0	-2.237	0	0	0	0	0	0	0	0	0	0	0	0	0	0	0	0	0	0	0	0	0	1.927
Tra2a	0	0	0	0	0	0	0	0	0.741	0	0	0	0	0	0	0	0	0	0	0.519513	0	0	0	0	0	0
Wipf2	0	0	0	0	0	0	-0.507	0	0	0	0	0	0	0	0	0	0	-0.359	0	0	0	0	0	0	0	0
Zdhhc14	0	0	0	0	0	0.57	0.734	0	0	0	0	0	0	0	0	0	0	0	0	0	0	0	0	0	0	0
Zfp36l2	0	0	0	0	0	0	0	-0.737	0	-0.62	0	0	0	0	0	0	0	0	0	0	0	0	0	0	0	0
Zfp750	0	0	0	0	-2.844	0	0	0	0	0	0	0	0	0	0	0	0	-1.79	0	0	0	0	0	0	0	0
1810058I24Rik	0	0	0	0	0.351	0	0.407	0	0	0	0	0	0	0	0	0	0	0	0	0	0	0	0	0	0	0
2310015D24Rik	0	0	0	0	0	0	0	0	0	0	0	0	0	0	0	0	0	0	0	0	-0.561266	0	0.809109	0	0	0
2310065F04Rik	0	0	0	0	0	0.33	0	0	0	0	0	0	0	0	0	0	0	0	0	0.373669	0	0	0	0	0	0
3930402G23Rik	0	0	0	3.674	1.926	0	0	0	0	0	0	0	0	0	0	0	0	0	0	0	0	0	0	0	0	0
A3galt2	0	0	0	2.567	0	1.657	0	0	0	0	0	0	0	0	0	0	0	0	0	0	0	0	0	0	0	0
Abcb1b	0	0	0	0	0	0	0	0	0	0	0	0	0	0	0	0	0	0	0	0	0.524752	0.702244	0	0	0	0
Ablim1	0	0	0.359	0	0	-0.334	0	0	0	0	0	0	0	0	0	0	0	0	0	0	0	0	0	0	0	0
Acer2	0	0	0	0	0	0	0	0	0	0.84	0	0	0	0	0	0	0	0	0.418233	0	0	0	0	0	0	0
Aco1	0	0	0	0.727	0	-0.513	0	0	0	0	0	0	0	0	0	0	0	0	0	0	0	0	0	0	0	0
Actn4	0	0	0	0.618	0	0	0	0	0	0	0	0	0	0	0	0	0	0.411	0	0	0	0	0	0	0	0
Acvrl1	0	0	0	0	-0.37	0.331	0	0	0	0	0	0	0	0	0	0	0	0	0	0	0	0	0	0	0	0
Adamts2	0	0	0	0	0.362	0	0.4	0	0	0	0	0	0	0	0	0	0	0	0	0	0	0	0	0	0	0
Agrp	0	0	0	0	0	0	0	0	0	0	0	0	0	0	0	0	0	0	0	-0.377367	0	0	2.51769	0	0	0
Ahctf1	0	0	0	0	0	0	0	0	0	0.471	0	0	0	0	0	0	0	0	0	0	0	0.436935	0	0	0	0
Ahi1	0	1.18	0	0	0	2.279	0	0	0	0	0	0	0	0	0	0	0	0	0	0	0	0	0	0	0	0
Akap12	0	0.938	0	0	0	0	0	0	0	0	0	0	0	0	0	0	0	0	0	0.519994	0	0	0	0	0	0
Akt1s1	0	0	0	0	0	0	0	-0.439	0	-0.483	0	0	0	0	0	0	0	0	0	0	0	0	0	0	0	0
Alkal2	0	0	0	1.377	0	1.314	0	0	0	0	0	0	0	0	0	0	0	0	0	0	0	0	0	0	0	0
Amer1	0	0	0	0	-0.523	0	-0.647	0	0	0	0	0	0	0	0	0	0	0	0	0	0	0	0	0	0	0
Amhr2	0	0	0	0	0	0	0	0	0	0	0	0	0	0	0	0	0	0	0	0	0	-1.01587	0	-0.650968	0	0
Ank3	0	0	0	0	0.335	0	0.462	0	0	0	0	0	0	0	0	0	0	0	0	0	0	0	0	0	0	0
Ankrd37	0	0	0	0	-0.693	0	0	0	0	0	0	0	0	0	0	0	0	0	0	-0.547307	0	0	0	0	0	0
Ap1g1	0	0	0	0	0	0	0	0.38	0	0	0	0	0	0.766	0	0	0	0	0	0	0	0	0	0	0	0
Apbb1ip	0	0	0	0	0.973	0	0.741	0	0	0	0	0	0	0	0	0	0	0	0	0	0	0	0	0	0	0
Aplp2	0	0	0	0.495	0	0	0	0	0	0	0	0	0	1.467	0	0	0	0	0	0	0	0	0	0	0	0
App	0	0	0	0	0	0	0	0	0	0	0	0	0	0.711	0	0	0	0	0	0	0	0.375561	0	0	0	0
Arhgap25	0	0	0	1.097	0	0.686	0	0	0	0	0	0	0	0	0	0	0	0	0	0	0	0	0	0	0	0
Asap1	0	0	0	0	0.474	0	0	0	0	0	0	0	0	0	0	0	0	0.531	0	0	0	0	0	0	0	0
Asap3	0	0	0	0	-0.858	0	-0.748	0	0	0	0	0	0	0	0	0	0	0	0	0	0	0	0	0	0	0
Atp5a1	0	0	0	0	0	0	0	0	0	0	0	0	0	0	0	0	0	0	0	0	0	-0.460319	0	-0.279802	0	0
Atxn7l1	0	0	0	0	0.387	0	0.717	0	0	0	0	0	0	0	0	0	0	0	0	0	0	0	0	0	0	0
B130024G19Rik	0	0	0	-2.399	0	-1.798	0	0	0	0	0	0	0	0	0	0	0	0	0	0	0	0	0	0	0	0
Bace1	0	0	0	0	0.395	0	-0.538	0	0	0	0	0	0	0	0	0	0	0	0	0	0	0	0	0	0	0
BB123696	0	0	0	0	0	0	0	0	0	0	0	0	0	0	0	0	0	2.3	0	0	2.90844	0	0	0	0	0
Bcl3	0	0	0	0	-0.806	1.144	0	0	0	0	0	0	0	0	0	0	0	0	0	0	0	0	0	0	0	0
Bivm	0	0	0	0	-0.627	0	0	0	0	0	0	0	0	0	0	0	0	0	0	-0.355522	0	0	0	0	0	0
Bmf	0	0	0	0	0.609	-0.864	0	0	0	0	0	0	0	0	0	0	0	0	0	0	0	0	0	0	0	0
Bpnt1	0	0	0	0.582	-0.469	0	0	0	0	0	0	0	0	0	0	0	0	0	0	0	0	0	0	0	0	0
Bri3	0	0	0	0	0	0	0	-0.414	0	0	0	0	0	0	0	0	0	0	0	0	0	-0.642915	0	0	0	0
Btbd3	0	0	0	-0.505	0	-0.362	0	0	0	0	0	0	0	0	0	0	0	0	0	0	0	0	0	0	0	0
C130074G19Rik	0	0	0	0	0	-0.803	-0.621	0	0	0	0	0	0	0	0	0	0	0	0	0	0	0	0	0	0	0
C920006O11Rik	0	0	0	0	0	-1.612	0	0	0	0	0	0	0	0	0	0	0	0	0	-0.372886	0	0	0	0	0	0
Cacna1a	0	0	0	0	0	0	0	0	0	0	0	0	0	0	0	0	0	0	0	0	0	0.587197	0	0.518295	0	0
Cap2	0	0	0	0	0.31	0	0	0	0	0	0	0	0	0.781	0	0	0	0	0	0	0	0	0	0	0	0
Capza1	0	0	0	0	0	0	0	0.363	0	0.406	0	0	0	0	0	0	0	0	0	0	0	0	0	0	0	0
Car4	0	0	0	0	0	-0.899	0	0	0	0	0	0	0	0	0	0	0	0	0.590452	0	0	0	0	0	0	0
Casp2	0	0	0	0	0	-0.504	0	0	0	0	0	0	0	-1.421	0	0	0	0	0	0	0	0	0	0	0	0
Casp7	0	0	0	0	0	0	-0.737	0	0	0	0	0	0	0	0	0	0	-0.728	0	0	0	0	0	0	0	0
Cbfa2t3	0	0	0	0	-0.588	0	0	0	0	0	0	0	0	0	0	0	0	0	0.29183	0	0	0	0	0	0	0
Ccdc85b	0	0	0	0	0	0	0	-0.668	0	-0.804	0	0	0	0	0	0	0	0	0	0	0	0	0	0	0	0
Cd180	0	0	0	0	0	-0.981	0	0	0	0	0	0	0	-5.207	0	0	0	0	0	0	0	0	0	0	0	0
Cd247	0	0	0	-1.435	0	-1.607	0	0	0	0	0	0	0	0	0	0	0	0	0	0	0	0	0	0	0	0
Cd248	0	0	0	0	0	0	-0.498	0	0	-0.582	0	0	0	0	0	0	0	0	0	0	0	0	0	0	0	0
Cd63	0	0	0	0	0.367	0	0	0	0	0	0	0	0	0	0	0	0	0	-0.504733	0	0	0	0	0	0	0
Cdc14a	0	0	0	0	0	0.479	0	0	0	0	0	0	0	0	0	0	0	0	0	0	0	0.76822	0	0	0	0
Cdkn2c	0	0	0	0	0	-0.621	-0.909	0	0	0	0	0	0	0	0	0	0	0	0	0	0	0	0	0	0	0
Celsr3	0	0	0	0	2.84	0	3.408	0	0	0	0	0	0	0	0	0	0	0	0	0	0	0	0	0	0	0
Cers4	0	0	0	-0.773	0	-0.484	0	0	0	0	0	0	0	0	0	0	0	0	0	0	0	0	0	0	0	0
Chchd2	0	0	0	0	0	0	0	0	0	0	0	0	0	0	0	0	0	0	0	0	0.446242	-0.792697	0	0	0	0
Chd2	0	0	0	0	0	0	0	-0.796	0	0	0	0	0	0	0	0	0	-0.43	0	0	0	0	0	0	0	0
Chd5	0	0	0	0	1.265	0.835	0	0	0	0	0	0	0	0	0	0	0	0	0	0	0	0	0	0	0	0
Chst11	0	0	0	0	0.736	0	0.789	0	0	0	0	0	0	0	0	0	0	0	0	0	0	0	0	0	0	0
Clec14a	0	0	0	-0.892	0	0	0	0	0	0	0	0	0	0	0	0	0	-0.43	0	0	0	0	0	0	0	0
Clec7a	0	0	0	0	-0.814	-1.44	0	0	0	0	0	0	0	0	0	0	0	0	0	0	0	0	0	0	0	0
Clic5	0	0	0	0	0.328	0	0	0.286	0	0	0	0	0	0	0	0	0	0	0	0	0	0	0	0	0	0
Col15a1	0	0	0	0	0	0	0	0.35	0	0	0	-0.809	0	0	0	0	0	0	0	0	0	0	0	0	0	0
Col24a1	-1.31461	0	0	0	0	0.628	0	0	0	0	0	0	0	0	0	0	0	0	0	0	0	0	0	0	0	0
Col5a3	0	0	0	0	0	-0.399	0	0	0	0	0	0	0	0	0	0	0	0	0	0.445108	0	0	0	0	0	0
Comp	0	0	0	0	1.256	0	0	0	0	0	0	0	0	0	0	0	0	0	0	0	0	0	0	0	0	1.071
Coq8a	0	0	0	0	0	0	0	0	0	0	0	0	0	0	0	0	0	0	0.485727	0	0	0	0	0	0	0.484
Cracr2b	0	0	0	0	0	-0.593	0	-1	0	0	0	0	0	0	0	0	0	0	0	0	0	0	0	0	0	0
Ctnna3	0	0	0	0	0	0	0	0	0	0	0	0	0	0	0	0	0	0	0.270788	0	0	0	0	-0.66808	0	0
Cxadr	0	0	0	0	-2.02	-1.653	0	0	0	0	0	0	0	0	0	0	0	0	0	0	0	0	0	0	0	0
Cxcl13	0	0	0	0	1.097	0	1.469	0	0	0	0	0	0	0	0	0	0	0	0	0	0	0	0	0	0	0
Cyb5r3	0	0	0	0	0	0	0	0	0	0	0	0	0	0	0	0	0	0	0.280723	0	0	0	0	0.485368	0	0
Cyp1a1	1.35247	0	0	0	0	0	0	-1.453	0	0	0	0	0	0	0	0	0	0	0	0	0	0	0	0	0	0
Cyyr1	0	0	0	0	0.329	0	1.068	0	0	0	0	0	0	0	0	0	0	0	0	0	0	0	0	0	0	0
Dab2	0	0	0.659	0	0.613	0	0	0	0	0	0	0	0	0	0	0	0	0	0	0	0	0	0	0	0	0
Dab2ip	0	0	0	0	0.367	0	0.593	0	0	0	0	0	0	0	0	0	0	0	0	0	0	0	0	0	0	0
Denn2b	0	0	0	-0.628	0	-0.469	0	0	0	0	0	0	0	0	0	0	0	0	0	0	0	0	0	0	0	0
Dennd3	0	0	0	0	0	1.162	0	0	0	0	0	0	0	0	0	0	0	0	0	0.289444	0	0	0	0	0	0
Dido1	0	0	0	0	0	-0.401	0	0	0	0	0	0	0	0	0	0	0	0	0	0	0	0.650214	0	0	0	0
Dipk2b	0	0	0	-1.447	0	-0.822	0	0	0	0	0	0	0	0	0	0	0	0	0	0	0	0	0	0	0	0
Dmxl2	0	0	0.977	0	0	0	0	0	0	0	0	0	0	0	0	0	0	0	0	0	0	0.757994	0	0	0	0
Dnah3	0	0	3.88	0	-2.156	0	0	0	0	0	0	0	0	0	0	0	0	0	0	0	0	0	0	0	0	0
Dusp4	0	0	1.117	0	1.479	0	0	0	0	0	0	0	0	0	0	0	0	0	0	0	0	0	0	0	0	0
Dyrk2	0	0	0	0	-0.736	0	0	0	0	0	0	0	0	0	0	0	0	-0.524	0	0	0	0	0	0	0	0
Ebpl	0	0	0	0	0	0	-0.773	0	0	0	0	0	0	0	0	0	0	0	-0.515308	0	0	0	0	0	0	0
Efnb3	0	0	0	0	-1.503	1.273	0	0	0	0	0	0	0	0	0	0	0	0	0	0	0	0	0	0	0	0
Egflam	0	0	0	0	-0.408	0	-0.424	0	0	0	0	0	0	0	0	0	0	0	0	0	0	0	0	0	0	0
Engase	0	0	0	0	-0.554	0	-0.83	0	0	0	0	0	0	0	0	0	0	0	0	0	0	0	0	0	0	0
Enho	0	0	0	0	0	0.468	0.513	0	0	0	0	0	0	0	0	0	0	0	0	0	0	0	0	0	0	0
Eno3	0	0	0	0	0	0	0	0	0	0	0	0	0	0	0	0	0	0	0	0	0	-0.542647	0	-0.60558	0	0
Evi2a	0	0	0	0	0	-0.713	0	0	0	0	0	0	0	0	0	0	0	-0.839	0	0	0	0	0	0	0	0
Exo5	0	0	0	0	0	-1.287	0	0	0	0	0	0	0	-1.926	0	0	0	0	0	0	0	0	0	0	0	0
Fam102a	0	0	0	0	0	0	0.865	0	0	0	0	0	0	0	0	0	0	-0.487	0	0	0	0	0	0	0	0
Fam107b	0	0	0	0.931	0	0	0	0	0	0	0	0	0	1.484	0	0	0	0	0	0	0	0	0	0	0	0
Fam181b	0	0	0	-1.215	0	-1.054	0	0	0	0	0	0	0	0	0	0	0	0	0	0	0	0	0	0	0	0
Fat2	0	0	0	0	1.422	0	2.518	0	0	0	0	0	0	0	0	0	0	0	0	0	0	0	0	0	0	0
Fbn1	0	0	0	0	0.43	0	0	0	0	0	0	0	0	0	0	0	0	0	0	0.632889	0	0	0	0	0	0
Fhod3	0	0	0	0	0.396	0	0.453	0	0	0	0	0	0	0	0	0	0	0	0	0	0	0	0	0	0	0
Flrt1	0	0	0	0	0.668	0	1.277	0	0	0	0	0	0	0	0	0	0	0	0	0	0	0	0	0	0	0
Flvcr1	0	0	0	0	0	0	0.654	0	0	0	0	0	0	0	0	0	0	0	0	0	0	0	0	-0.599315	0	0
Fmnl3	0	0	0	0	-0.41	0	0	-0.46	0	0	0	0	0	0	0	0	0	0	0	0	0	0	0	0	0	0
Fndc3c1	0	0	0	0	0	0	1.551	0	0	0	0	-4.401	0	0	0	0	0	0	0	0	0	0	0	0	0	0
Foxf1	0	0	0	1.891	0	2.47	0	0	0	0	0	0	0	0	0	0	0	0	0	0	0	0	0	0	0	0
Frat2	0	0	0	0	0	0	0	-0.837	0	-0.62	0	0	0	0	0	0	0	0	0	0	0	0	0	0	0	0
Ftl1	0	0	0.616	0	0.632	0	0	0	0	0	0	0	0	0	0	0	0	0	0	0	0	0	0	0	0	0
Fyn	0	0	0	0	0.577	0	0.526	0	0	0	0	0	0	0	0	0	0	0	0	0	0	0	0	0	0	0
Gata3	0	0	0	0	0	0	0	0	0	-2.633	-3.154	0	0	0	0	0	0	0	0	0	0	0	0	0	0	0
Gbp2	0	0	0	0	0	-0.597	0	-1.324	0	0	0	0	0	0	0	0	0	0	0	0	0	0	0	0	0	0
Ggta1	0	0	0	0	0	-0.5	0.515	0	0	0	0	0	0	0	0	0	0	0	0	0	0	0	0	0	0	0
Glis3	0	0	0	0	1.755	0	0	0	0	0	0	0	0	0	0	0	0	0	0	0	0	0	1.22856	0	0	0
Glt28d2	0	0	0	0	0	0	0	0	0	0	0	0	0	0	0	0	0	0	0	0	0.626521	0.985887	0	0	0	0
Gm45837	0	0	0	0	0	-0.37	0	-0.267	0	0	0	0	0	0	0	0	0	0	0	0	0	0	0	0	0	0
Gna13	0	0	0	0	0	0	0.783	0	0	0	0	0	0	0	0	0	0	0	0	0	0.411575	0	0	0	0	0
Gng5	0	0	0	0	0	0	0	0	0	0	0	0	0	0	0	0	0	0	0	0	0	-0.834912	0	-0.311353	0	0
Grem2	0	0	0	0	0.909	0	0.705	0	0	0	0	0	0	0	0	0	0	0	0	0	0	0	0	0	0	0
Gt(ROSA)26Sor	0	0	0	0	-0.621	0	0	0	0	0	0	0	0	0	0	0	0	0	0	0.346161	0	0	0	0	0	0
H6pd	0	0	0	0	0	0	0	0	0	0	0	0	0	0	0	0	0	0	0	0	0	0.53345	0.816072	0	0	0
Haghl	0	0	0	0	0	0	0	0	0	0	0	0	0	0	0	0	0	0	-0.316927	0	0	-0.591252	0	0	0	0
Has2	0	0	0	0	0	1.181	0	0	0	0	0	0	0	0	0	0	0	0	0	0.410814	0	0	0	0	0	0
Hcn4	0	0	0	0	-0.928	0.924	0	0	0	0	0	0	0	0	0	0	0	0	0	0	0	0	0	0	0	0
Hdac7	0	0	0	0	0	0	0.529	-0.44	0	0	0	0	0	0	0	0	0	0	0	0	0	0	0	0	0	0
Hey1	0	0	0	0	0	0.646	0	0	0	0	0	0	0	0	0	0	0	0	0	0	0	0	0	1.15409	0	0
Hhex	0	-1.63	0	0	0	0	0	0	0	0	0	0	0	0	0	0	0	-0.91	0	0	0	0	0	0	0	0
Hoga1	0	0	0	0	1.083	0	0	0	0	0	0	0	0	0	0	0	0	0.526	0	0	0	0	0	0	0	0
Hoxb7	0	0	0	-1.368	0	-1.167	0	0	0	0	0	0	0	0	0	0	0	0	0	0	0	0	0	0	0	0
Hoxc11	0	0	0	0	-0.461	0	0	0	0	0	0	0	0	0	0	0	0	-0.47	0	0	0	0	0	0	0	0
Hoxd8	0	0	0	0	0	-0.491	0	0	0	-0.497	0	0	0	0	0	0	0	0	0	0	0	0	0	0	0	0
Hpcal1	0	0	0	0	0	0	0.658	0	0	0	0	0	0	0	0	0	0	0.838	0	0	0	0	0	0	0	0
Hpdl	0	0	0	0	-1.025	0	0	0	0	0	0	0	0	0	0	0	0	-0.609	0	0	0	0	0	0	0	0
Hpgd	0	0	0	0	0.837	-1.043	0	0	0	0	0	0	0	0	0	0	0	0	0	0	0	0	0	0	0	0
Hpgds	0	0	0	0	0	-0.861	-1.223	0	0	0	0	0	0	0	0	0	0	0	0	0	0	0	0	0	0	0
Hprt	0	0	0	0	0	0	0	0	0	0	0	0	0	-0.636	0	0	0	0	0	0	0	-0.326747	0	0	0	0
Hrct1	0	0	0	0	0.6	-0.889	0	0	0	0	0	0	0	0	0	0	0	0	0	0	0	0	0	0	0	0
Hspb6	0	0	0	0	0	0	0.66	0	0	0	0	0	0	0	0	0	0	0	0	0	0	-0.357887	0	0	0	0
Htra4	-1.78724	0	0	0	0	0	0	0	0	0	0	0	0	0	0	0	0	0	0	0	-0.579316	0	0	0	0	0
Ibsp	0	0	0	0	0	0	0	0	0	0	0	0	0	0	0	0	0	0	0	0	-2.91023	5.34193	0	0	0	0
Ifngr1	0	0	0	0	0.57	0	0	0	0	0	0	0	0	0	0	0	0	0	0	0.299024	0	0	0	0	0	0
Igf1	0	0	0	0	0	-0.694	0	0	0	0	0	-0.823	0	0	0	0	0	0	0	0	0	0	0	0	0	0
Igf2os	0	0	0	0	-1.821	0	-2.181	0	0	0	0	0	0	0	0	0	0	0	0	0	0	0	0	0	0	0
Inka1	0	0	0	0	-1.133	-0.873	0	0	0	0	0	0	0	0	0	0	0	0	0	0	0	0	0	0	0	0
Insig1	0	0	0	1.682	0	0	0	0	0	0	0	0	0	0	0	0	0	0	0	0	0	0	0.446939	0	0	0
Ints5	0	0	0	0	0	0	0	0	0	0	0.707	0	0	0	0	0	0	0	0	0	0	0	0	0	-0.514708	0
Itgb4	0	0	0	0	-0.928	0	0	0	0	0	0	0	0	0	0	0	0	-0.562	0	0	0	0	0	0	0	0
Jade2	0	0	0	0	0	0	0	0	0	0	0	0	0	0	0	0	0	0.543	0	0	0	0.710172	0	0	0	0
Jph2	0	0	0	0	0	0	0	-0.315	0	-0.377	0	0	0	0	0	0	0	0	0	0	0	0	0	0	0	0
Kcnb1	0	0	0	0	0	0	0	-0.917	0	0	0	0	0	0	0	0	0	0	0	0	0	0	-0.58835	0	0	0
Kdm2b	0	0	0	0	0	0	-0.48	0	0	0	0	0	0	0	0	0	0	0	0	0	0	0.558056	0	0	0	0
Khdrbs3	0	0	0	0	0	0	0.681	0	0	0	0	0	0	0	0	0	0	0	0	0	0	0	0	0	0	0.838
Klf11	0	0	0	0	0.897	0	0	0.867	0	0	0	0	0	0	0	0	0	0	0	0	0	0	0	0	0	0
Klhl8	0	0	-0.461	0	0	0	-0.504	0	0	0	0	0	0	0	0	0	0	0	0	0	0	0	0	0	0	0
Lao1	0	1.97	0	0	1.629	0	0	0	0	0	0	0	0	0	0	0	0	0	0	0	0	0	0	0	0	0
Lfng	0	0	0	0	0.556	-1.19	0	0	0	0	0	0	0	0	0	0	0	0	0	0	0	0	0	0	0	0
Lgals1	0	0	0	0	0	0	0	0	0	0	0	0	0	0	0	0	0	0	0	0	-0.389507	0	0	0	0	-0.339
Lims2	0	0	0	0	0	-0.272	0	0	0	0	0	0	0	0	0	0	0	0	0.347432	0	0	0	0	0	0	0
Lin7a	0	1.54	0	0	0.782	0	0	0	0	0	0	0	0	0	0	0	0	0	0	0	0	0	0	0	0	0
Lmod1	0	0	0	0	-0.467	0	0	0	0	0	0.632	0	0	0	0	0	0	0	0	0	0	0	0	0	0	0
Lpar6	0	0	0	0	0.887	-1.114	0	0	0	0	0	0	0	0	0	0	0	0	0	0	0	0	0	0	0	0
Lpin2	0	0	0	0	0.821	0	0.921	0	0	0	0	0	0	0	0	0	0	0	0	0	0	0	0	0	0	0
Lpin3	0	0	0	0	0.837	0	0	0	0	0	0	0	0	0	0	0	0	0	0	0	0	0	0	0.584149	0	0
Lrig1	0	0	0	0	0.455	0	0	0	0	0	0	0	0	0	0	0	0	0	0	0	0	0.545055	0	0	0	0
Lrrc2	0	0	0	0	0.503	0	0.699	0	0	0	0	0	0	0	0	0	0	0	0	0	0	0	0	0	0	0
Mall	0	0	0	0	1.027	0	1.427	0	0	0	0	0	0	0	0	0	0	0	0	0	0	0	0	0	0	0
Mansc1	0	0	0	0	0	-1.017	0	0	0	0	0	0	0	0	0	0	0	-0.804	0	0	0	0	0	0	0	0
Marveld2	0	0	0	0	1.634	0	2.173	0	0	0	0	0	0	0	0	0	0	0	0	0	0	0	0	0	0	0
Mcm7	0	0	0	0	0.415	0	0	0	0	0	0	0	0	0	0	0	0	0	0	-0.291833	0	0	0	0	0	0
Mfap4	0	0	0	0	0.839	0	0	0	0	0	0	0	0	0	0	0	0	0	0	0.478956	0	0	0	0	0	0
Mgp	0	0	0.566	0	0	0	0.773	0	0	0	0	0	0	0	0	0	0	0	0	0	0	0	0	0	0	0
Mical3	0	0	0	0	0	0	0	0	-1.057	0	0	0	0	0	0	0	0	0	0	0	0	0.743037	0	0	0	0
Mier1	0	0	0	0	-0.296	0	0	0.448	0	0	0	0	0	0	0	0	0	0	0	0	0	0	0	0	0	0
Mir22hg	0	0	0	0	0.436	0	-0.633	0	0	0	0	0	0	0	0	0	0	0	0	0	0	0	0	0	0	0
Mlec	0	0	0	0	0	0	-0.469	0	0	0	0	0	0	0	0	0	0	0	0	0	-0.424748	0	0	0	0	0
Mmp11	0	0	0	0	0.791	-0.985	0	0	0	0	0	0	0	0	0	0	0	0	0	0	0	0	0	0	0	0
Mmp24	0	0	0	0	0	3.095	3.297	0	0	0	0	0	0	0	0	0	0	0	0	0	0	0	0	0	0	0
Mmp28	0	0	0	0	0.779	-0.827	0	0	0	0	0	0	0	0	0	0	0	0	0	0	0	0	0	0	0	0
Ms4a6b	0	0	0	0	0	0	0	1.022	0	1.521	0	0	0	0	0	0	0	0	0	0	0	0	0	0	0	0
mt-Atp6	0	0	0	-0.826	0	0	0.761	0	0	0	0	0	0	0	0	0	0	0	0	0	0	0	0	0	0	0
Mtch1	0	0	0	0	0	0	0.436	0.314	0	0	0	0	0	0	0	0	0	0	0	0	0	0	0	0	0	0
Mtx3	0	0	0	0	0	-0.47	0	0	0	0	0	0	0	0	0	0	0	0	0	-0.414626	0	0	0	0	0	0
Mybph	0	0	0	0	0	0.597	0	0	0	0	0	0	0	0	0	0	0	0	0	0	0	3.22102	0	0	0	0
Mycn	0	0	0	0	-1.154	0	0	0	0	-1.941	0	0	0	0	0	0	0	0	0	0	0	0	0	0	0	0
Mylpf	0	0	0	0	0	0	0	0	0	0	0	0	0	0	0	0	0	0	0	0	0	-0.693267	0	0	0	-0.488
Nav2	0	0	0	0	0	0	0	0	0	0	0	0	0	0	0	0	0	0	0	0	-0.534457	0	0	0.569149	0	0
Nbeal1	0	0	0	0	0	0	0	0.463	0	0	0	0	0	0	0	0	0	0	0	0	0	0.790829	0	0	0	0
Nctc1	0	0	0	0	0	0	-0.567	0	0	0	0	0	0	0	0	0	0	0.762	0	0	0	0	0	0	0	0
Ndufab1	0	0	0	0	0	0	0	0	0	0	0	0	0	0	0	0	0	0	0	0	0	-0.814357	0	-0.462953	0	0
Ndufs3	0	0	0	0	0	0	0	0	0	0	0	0	0	0	0	0	0	0	0	0	0	-0.582596	0	-0.263388	0	0
Ndufv3	0	0	0	0	0	0	0	0	0	0	0	0	0	0	0	0	0	0	0	0	0	-0.776752	0	-0.30135	0	0
Nectin1	0	0	0	0.873	0	0.772	0	0	0	0	0	0	0	0	0	0	0	0	0	0	0	0	0	0	0	0
Nectin2	0	0	0	0.948	-1.107	0	0	0	0	0	0	0	0	0	0	0	0	0	0	0	0	0	0	0	0	0
Nfix	0	0	0	0	0	0	0	0	0	0	0	0	0	0	0	0	0	0	0	0	0	0.327042	0	0.325242	0	0
Nmb	0	1.2	0	0	0	0	0	0	0	0	0	0	0	0	0	0	0	0.723	0	0	0	0	0	0	0	0
Nol4l	0	0	0	0	-0.773	0	0	-1.063	0	0	0	0	0	0	0	0	0	0	0	0	0	0	0	0	0	0
Nolc1	0	0	0	0	0.328	0.31	0	0	0	0	0	0	0	0	0	0	0	0	0	0	0	0	0	0	0	0
Noxred1	0	0	0	0	0	1.776	0	0	0	0	0	0	0	0	0	0	0	1.12	0	0	0	0	0	0	0	0
Nphp3	0	0	0	0	0	-0.504	-0.902	0	0	0	0	0	0	0	0	0	0	0	0	0	0	0	0	0	0	0
Nppc	0	0	0	0	-2.364	2.114	0	0	0	0	0	0	0	0	0	0	0	0	0	0	0	0	0	0	0	0
Nrbf2	0	0	0	0	-0.631	0	0	0	0	0	0	0	0	0	0	0	0	-0.425	0	0	0	0	0	0	0	0
Ntng2	0	0	0	0	0	0	0	0	0	0	0	0	0	1.38	0	0	0	0	0	0	0	0.626038	0	0	0	0
Nts	0	0	0	0	0	2.318	1.934	0	0	0	0	0	0	0	0	0	0	0	0	0	0	0	0	0	0	0
Ntsr2	0	0	0	0	2.326	0	1.733	0	0	0	0	0	0	0	0	0	0	0	0	0	0	0	0	0	0	0
Nynrin	0	0	0	-0.814	0	-0.84	0	0	0	0	0	0	0	0	0	0	0	0	0	0	0	0	0	0	0	0
Opcml	0	0	0	0	0	0	0	0	0	0	0	0	0	0	0	0	0	0	0	0	0	1.75598	0.861094	0	0	0
Osbp2	0	0	0	0	1.098	0	0	0	0	0	0	0	0	0	0	0	0	0	0	0	0	0.785757	0	0	0	0
Osmr	0	0	0	0	0.436	0	0.792	0	0	0	0	0	0	0	0	0	0	0	0	0	0	0	0	0	0	0
P2rx6	0	0	0	0	-0.336	0	0	0	0	0	0	0	0	0	0	0	0	0	0	0	0	0.496186	0	0	0	0
P2ry10b	0	0	0	0	0	-1.665	-1.669	0	0	0	0	0	0	0	0	0	0	0	0	0	0	0	0	0	0	0
Pak1	0	0	0	0	0	0	0	0	0	0	0	0	0	0	0	0	0	0	0	0	0	1.36193	1.00077	0	0	0
Parm1	0	0	0	0.624	0	0	0	0	0	0	0	0	0	0	0	0	0	0	-0.530228	0	0	0	0	0	0	0
Parvb	0	0	0	0	0.307	0	0	0	0	0	0	0	0	0	0	0	0	0	0	0	0	0	0	0.474053	0	0
Pcdh17	0	-1.33	0	0	0	0	0	0	0	0	0	0	0	0	0	0	0	-1.47	0	0	0	0	0	0	0	0
Pcdh18	0	0	0	-1.026	0	0	0	0	0	-0.968	0	0	0	0	0	0	0	0	0	0	0	0	0	0	0	0
Pcsk6	0	0	0.607	0	0	0	0	0.307	0	0	0	0	0	0	0	0	0	0	0	0	0	0	0	0	0	0
Pdgfra	0	0	0.754	0	0	0	0	0	0	0	0	0	0	0	0	0	0	0	0	0	0	0.862368	0	0	0	0
Pdia3	0	0	0	0.521	0.618	0	0	0	0	0	0	0	0	0	0	0	0	0	0	0	0	0	0	0	0	0
Pdia4	0	0	0	0.569	0.559	0	0	0	0	0	0	0	0	0	0	0	0	0	0	0	0	0	0	0	0	0
Phf21a	0	0	0	0	0	0	0	0	0	0	0	0	0	0	0	0	0	0	0	-0.330786	0	0.398054	0	0	0	0
Phka1	0	1.39	0	0	0	0	0	0	0	0	0	0	0	0.907	0	0	0	0	0	0	0	0	0	0	0	0
Pik3c2a	0	0	0	0	0	0	0	0	0	0.745	0.964	0	0	0	0	0	0	0	0	0	0	0	0	0	0	0
Pitx3	0	0	0	0	-0.748	0	0	-0.696	0	0	0	0	0	0	0	0	0	0	0	0	0	0	0	0	0	0
Plekhg1	0	0	0	0	0.454	0	1.312	0	0	0	0	0	0	0	0	0	0	0	0	0	0	0	0	0	0	0
Plekhg2	0	0	0	1.042	0	0.908	0	0	0	0	0	0	0	0	0	0	0	0	0	0	0	0	0	0	0	0
Plscr2	0	0	0	0	-0.752	-0.725	0	0	0	0	0	0	0	0	0	0	0	0	0	0	0	0	0	0	0	0
Pmepa1	0	0	0	0.73	0.511	0	0	0	0	0	0	0	0	0	0	0	0	0	0	0	0	0	0	0	0	0
Pnp	0	1.1	0	0	0	0	0	0	0	0	0	0	0	0	0	0	0	0	0	0.546891	0	0	0	0	0	0
Polm	0	0	0	0	-0.522	-0.543	0	0	0	0	0	0	0	0	0	0	0	0	0	0	0	0	0	0	0	0
Ppp1cb	0	0	0	0	0	0	0	0.265	0	0	0	0	0	0	0	0	0	0	0	0	0	-0.276726	0	0	0	0
Ppp1r16b	0	0	0	-0.729	-0.364	0	0	0	0	0	0	0	0	0	0	0	0	0	0	0	0	0	0	0	0	0
Ppp1r3g	0	0	0	6.163	0	0	0	3.236	0	0	0	0	0	0	0	0	0	0	0	0	0	0	0	0	0	0
Prdm1	0	0	0	0	0	0	0	0	0	-1.913	-2.221	0	0	0	0	0	0	0	0	0	0	0	0	0	0	0
Prkar2b	0	0	0	2.266	0	-1.668	0	0	0	0	0	0	0	0	0	0	0	0	0	0	0	0	0	0	0	0
Prkca	0	0	0	0	0.413	0	0	0	0	0	0	0	0	0	0	0	0	0	0	-0.272371	0	0	0	0	0	0
Prodh	0	0	0	0	0	0	0	0	0	0	0	0	0	0	0	0	0	0	0	0	0.684967	0.597589	0	0	0	0
Ptpn9	0	0	0	0	0	0	0	0	0	0	0	0	0	0	0	0	0	0.472	0	0.53312	0	0	0	0	0	0
Pwwp2b	0	0	0	0	0	0.504	0.773	0	0	0	0	0	0	0	0	0	0	0	0	0	0	0	0	0	0	0
Pxdn	0	0	0	0	0	-0.57	0	-0.448	0	0	0	0	0	0	0	0	0	0	0	0	0	0	0	0	0	0
Rabac1	0	0	0	0	0	0	0	0	0	-0.37	0	0	0	0	0	0	0	0	0	0	0	-0.614835	0	0	0	0
Rap1a	0	0	0	0	0	0	0	0	0	0.434	0	0	0	-0.586	0	0	0	0	0	0	0	0	0	0	0	0
Rapgef2	0	0	0	0	0	0	1.002	0	0	0	0	0	0	0	0	0	1.215	0	0	0	0	0	0	0	0	0
Rasip1	0	0	0	0.941	0	0.772	0	0	0	0	0	0	0	0	0	0	0	0	0	0	0	0	0	0	0	0
Rassf9	0	0	0	-2.388	0	0	0	0	0	0	0	0	0	0	0	0	0	0	0	-0.402585	0	0	0	0	0	0
Rbm12b1	0	0	0	0	-0.607	0.493	0	0	0	0	0	0	0	0	0	0	0	0	0	0	0	0	0	0	0	0
Rbm14	0	0	0	0	0	0.461	0.504	0	0	0	0	0	0	0	0	0	0	0	0	0	0	0	0	0	0	0
Rfx5	0	0	0	0	0	0	-0.78	0	0	0	0	0	0	0	0	0	0	0	0	0	0	0.724999	0	0	0	0
Rpl22l1	0	0	0	0	0	0	0	0	0	0	0	0	0	-0.755	0	0	0	0	0	0	0	-0.452856	0	0	0	0
Rps19	0	0	0	0	0	0	0	0	0	0	0	0	0	-0.711	0	0	0	0	0	0	0	-0.741633	0	0	0	0
Rps6ka3	0	0	0	0	0.319	0	0	0.362	0	0	0	0	0	0	0	0	0	0	0	0	0	0	0	0	0	0
Samd5	0	0	0	0	0	-1.017	0	0	0	0	0	0	0	0	0	0	0	-0.921	0	0	0	0	0	0	0	0
Scara3	0	0	0	0	0	0	-0.597	0	0	0	0	0	0	0	0	0	0	0	-0.447253	0	0	0	0	0	0	0
Sdcbp2	0	0	0	1.357	1.23	0	0	0	0	0	0	0	0	0	0	0	0	0	0	0	0	0	0	0	0	0
Sec16b	0	0	0	0	0.746	-0.797	0	0	0	0	0	0	0	0	0	0	0	0	0	0	0	0	0	0	0	0
Sema6a	0	-1.17	0	0	0	0	0	0	0	0	0	0	0	0	0	0	0	-0.936	0	0	0	0	0	0	0	0
Septin9	0	0	0	0	0.407	0	0.527	0	0	0	0	0	0	0	0	0	0	0	0	0	0	0	0	0	0	0
Sertad3	0	0	0	0	-1.247	0	-0.928	0	0	0	0	0	0	0	0	0	0	0	0	0	0	0	0	0	0	0
Sertad4	0	0	0	-0.984	-1.177	0	0	0	0	0	0	0	0	0	0	0	0	0	0	0	0	0	0	0	0	0
Sh3pxd2a	0	0	0	0	0	0	0	0	0	0	0	0	0	0	0	0	0	0	0	0	0	0.666155	0	0.524856	0	0
Shisa6	0	0	0	0	-1.566	0	-2.122	0	0	0	0	0	0	0	0	0	0	0	0	0	0	0	0	0	0	0
Slc12a5	1.53492	0	0	2.639	0	0	0	0	0	0	0	0	0	0	0	0	0	0	0	0	0	0	0	0	0	0
Slc15a4	0	0	0	0	0.546	0	0.801	0	0	0	0	0	0	0	0	0	0	0	0	0	0	0	0	0	0	0
Slc16a9	0	0	0	0	-1.107	0	0.673	0	0	0	0	0	0	0	0	0	0	0	0	0	0	0	0	0	0	0
Slc1a5	0	0	0	0	0	-1.194	-1.334	0	0	0	0	0	0	0	0	0	0	0	0	0	0	0	0	0	0	0
Slc22a3	0	0	0	0	0.855	-1.55	0	0	0	0	0	0	0	0	0	0	0	0	0	0	0	0	0	0	0	0
Slc3a2	0	0	0	0.534	0	0.302	0	0	0	0	0	0	0	0	0	0	0	0	0	0	0	0	0	0	0	0
Slc7a1	0	0	0	0.89	0	0.759	0	0	0	0	0	0	0	0	0	0	0	0	0	0	0	0	0	0	0	0
Smad6	0	0	0	0	-1.029	0	0	0	0	0	0	0	0	0	0	0	0	0	0	0	0	0	0	0.830271	0	0
Smad7	0	0	0	0	-0.633	0.803	0	0	0	0	0	0	0	0	0	0	0	0	0	0	0	0	0	0	0	0
Smarca4	0	0	0	0	0	0	0	0	0	0	0	0	0	1.085	0	0	0	0	0	0	0	0	0	0.333696	0	0
Sncg	0	0	0	0	0	-1.132	0	0	0	0	0	0	0	0	0	0	0	0	0	0	0	-1.50794	0	0	0	0
Sod3	0	0	0	0	0.349	-0.649	0	0	0	0	0	0	0	0	0	0	0	0	0	0	0	0	0	0	0	0
Spry2	0	0	0	0	0.584	0.732	0	0	0	0	0	0	0	0	0	0	0	0	0	0	0	0	0	0	0	0
Src	0	0	0	0	0	0	0	0	0	0	0	0	2.002	0	0	0	0	0	0	0	0	1.02196	0	0	0	0
St3gal5	0	0	0	0	0	0	0.609	0	0	0	0	0	0	0	0	0	0	0	0.307017	0	0	0	0	0	0	0
Stim1	0	0	-0.772	0	0	0	0	0	0	0	0	0.779	0	0	0	0	0	0	0	0	0	0	0	0	0	0
Stk39	0	0	0.869	0	1.266	0	0	0	0	0	0	0	0	0	0	0	0	0	0	0	0	0	0	0	0	0
Ston1	0	0	0	0	0.488	0	0	0	0	0	0	0	0	0	0	0	0	0	0	0	0	0.532443	0	0	0	0
Ston2	0	0	0	0	0	0	0	0	0	0	0	0	0	0.967	0	0	0	0	0	0	0	0.528274	0	0	0	0
Sulf1	0	0	0	0	0.345	0	0.696	0	0	0	0	0	0	0	0	0	0	0	0	0	0	0	0	0	0	0
Syn2	1.85183	0	0	0	1.093	0	0	0	0	0	0	0	0	0	0	0	0	0	0	0	0	0	0	0	0	0
Syp	1.00962	0	-1.118	0	0	0	0	0	0	0	0	0	0	0	0	0	0	0	0	0	0	0	0	0	0	0
Syt12	0	0	0	0	0	-0.769	0	0	0	0	0	0	0	0	0	0	0	0	0	0	1.27541	0	0	0	0	0
Szt2	0	0	0	0	0	0	0	0	0	-0.5	0	0	0	0	0	0	0	0	0	0	0	0.81078	0	0	0	0
Taok1	0	0	0	0	0	0	0	0.268	0	0.297	0	0	0	0	0	0	0	0	0	0	0	0	0	0	0	0
Tbc1d10a	0	0	0	1.133	0	0.856	0	0	0	0	0	0	0	0	0	0	0	0	0	0	0	0	0	0	0	0
Tbc1d9	0	0	0	0	0	0.893	0	0	0	0	0	0	0	0	0	0	0	1	0	0	0	0	0	0	0	0
Tbkbp1	0	0	0	0	0	0	0	-0.601	0	0	0	0	0	0	0	0	0	0	0	0	0	-0.549307	0	0	0	0
Tead4	0	0	0	0	0	0	1.007	0	0	0	0	0	0	0	0	0	0	0	0	0	0	0.774602	0	0	0	0
Tent5b	0	0	0	1.214	0	0.771	0	0	0	0	0	0	0	0	0	0	0	0	0	0	0	0	0	0	0	0
Tet2	0	0	0	0	0	0	-0.896	0	-10.788	0	0	0	0	0	0	0	0	0	0	0	0	0	0	0	0	0
Thoc2	0	0	0	0	0	0	0	0.35	0	0	0	0	0	0	0	0	0	0	0	0	0	0.545268	0	0	0	0
Tjp1	0	0	0	0	0	-0.339	0	0	0	0	0	0	0	0	0	0	0	0	0	0	0	0	0	0	0.857704	0
Tlr3	0	0	0	0	0	0	0	2.683	0	0	0	0	0	0	0	0	0	0	0	0	0	0	0	0	0	3.225
Tlr5	0	0	0	0	1.626	0	0.96	0	0	0	0	0	0	0	0	0	0	0	0	0	0	0	0	0	0	0
Tmcc1	0	0	0	0	0.481	0.372	0	0	0	0	0	0	0	0	0	0	0	0	0	0	0	0	0	0	0	0
Tmco4	0	0	0	0	0.509	0	0	0	0	0	0	0	0	1.531	0	0	0	0	0	0	0	0	0	0	0	0
Tmed9	0	0	0	0	0	0	0	0	0	0	0	0	0	0	0	0	0	0	0	0	0	0	-0.55799	-0.305769	0	0
Tmem171	0	0	0	-2.268	-1.499	0	0	0	0	0	0	0	0	0	0	0	0	0	0	0	0	0	0	0	0	0
Tmem37	0	0	0	0	0	0	1.632	0	0	0	0	0	0	0	0	0	0	0	0	-0.269266	0	0	0	0	0	0
Tnf	0	0	0	0	0	0	0	0	0	-5.236	0	0	0	0	0	0	0	0	0	0.501744	0	0	0	0	0	0
Tnfaip6	0	0	0	0	0	1.663	0	0	0	0	0	0	0	0	0	0	0	0	0	0.896402	0	0	0	0	0	0
Tob1	0	0	0	0	0	0.554	0	0	0	0	0	0	0	0	0	0	0	0	0	0.377436	0	0	0	0	0	0
Tor4a	0	0	0	0	0	-0.85	0	-1.01	0	0	0	0	0	0	0	0	0	0	0	0	0	0	0	0	0	0
Tpgs1	0	0	0	0	0	0	0	-0.548	0	-0.66	0	0	0	0	0	0	0	0	0	0	0	0	0	0	0	0
Tppp3	0	0	0	0	-0.474	0	0	0	0	0	0	0	0	0	0	0	0	0	0	0	0	0	0.571812	0	0	0
Tpst2	0	0	0	0	-0.344	0.483	0	0	0	0	0	0	0	0	0	0	0	0	0	0	0	0	0	0	0	0
Trim35	0	0	0	0	0	0	-0.394	0	0	0	0	0	0	0	0	0	0	0	0	0	0	0.3172	0	0	0	0
Trpv2	0	0	0	0.936	0	1.092	0	0	0	0	0	0	0	0	0	0	0	0	0	0	0	0	0	0	0	0
Tslp	0	0	0	0	1.14	0	0	0	0	0	0	0	0	0	0	0	0	0	0	-0.319573	0	0	0	0	0	0
Tspan13	0	0	0	0	-0.302	0	0	0	0	0	0	0	0	0	0	0	0	-0.42	0	0	0	0	0	0	0	0
Ttc28	0	0	0	0	0	0	0	0	0	0	0	0	0	1.609	0	0	0	0	0	0	0	0.586377	0	0	0	0
Ttc30b	0	0	0	0	0	-0.68	0	0	0	0	0	0	0	0	0	0	0	-0.809	0	0	0	0	0	0	0	0
Ube2d3	0	0	0	0	0	0	0	0.337	0	0.298	0	0	0	0	0	0	0	0	0	0	0	0	0	0	0	0
Ube2k	0	0	0	0	0	-0.444	0	0	0	0	0	0	0	0	0	0	0	0	0	0	0	-0.292728	0	0	0	0
Ube4a	0	0	0	0	0	0	0	0	0	0	0	0	0	0	0	0	0	0	0	0	0	0.549129	0.578779	0	0	0
Uck2	0	0	0	0	0.392	0	0.423	0	0	0	0	0	0	0	0	0	0	0	0	0	0	0	0	0	0	0
Unc45a	0	0	0	0.612	0	0.495	0	0	0	0	0	0	0	0	0	0	0	0	0	0	0	0	0	0	0	0
Wnt11	0	0	0	0	-0.474	0.46	0	0	0	0	0	0	0	0	0	0	0	0	0	0	0	0	0	0	0	0
Xylt2	0	0	0	0	0	-0.411	-0.633	0	0	0	0	0	0	0	0	0	0	0	0	0	0	0	0	0	0	0
Ywhah	0	0	0	0	0	0.51	0	0.582	0	0	0	0	0	0	0	0	0	0	0	0	0	0	0	0	0	0
Zbtb14	0	0	0	0	-0.626	-0.369	0	0	0	0	0	0	0	0	0	0	0	0	0	0	0	0	0	0	0	0
Zbtb2	0	0	0	0	0	0.44	0	0	0	0	0	0	0	0	0	0	0	0	0	0	0.691234	0	0	0	0	0
Zdhhc4	0	0	0	0	0	0	0	0	0	0	0	0	0	0	0	0	0	0	0	0	0	-0.530719	0	0	0	-0.392
Zfp3	0	0	0	0	0	0	-0.661	0	0	0	0	0	0	0	0	0	0	0	0	-0.349583	0	0	0	0	0	0
Zfp36l1	0	0	0	0	0	1.394	0	0	0	0	0	0	0	0	0	0	0	0	0	0.391684	0	0	0	0	0	0
Zfp39	0	0	0	0	0	-0.709	-0.821	0	0	0	0	0	0	0	0	0	0	0	0	0	0	0	0	0	0	0
Zfp472	0	0	0	0	0	-0.81	0	0	0	0	0	0	0	-0.997	0	0	0	0	0	0	0	0	0	0	0	0
Zfp592	0	0	0	0	0	0.367	0	0	0	0	0	0	0	1.247	0	0	0	0	0	0	0	0	0	0	0	0
Zfp593	0	0	0	0	0.451	0.381	0	0	0	0	0	0	0	0	0	0	0	0	0	0	0	0	0	0	0	0
Zfp612	0	0	0	0	0	0	-0.659	0	0	0	0	0	0	0	0	0	0	0	0	0	0	0.93047	0	0	0	0
Zfp867	0	0	0	0	0	-0.708	0	0	0	0	0	0	0	0	0	0	0	-0.481	0	0	0	0	0	0	0	0
Zfp870	0	0	0	0	0	-0.562	0	0	0	0	0	0	0	0	0	0	0	0	0	-0.273248	0	0	0	0	0	0
Zfpm1	0	0	0	0	-0.734	0	0	0	0	0	0	0	0	0	0	0	0	0	0.53595	0	0	0	0	0	0	0
0610030E20Rik	0	0	0	0	-0.432	-0.339	0	0	0	0	0	0	0	0	0	0	0	0	0	0	0	0	0	0	0	0
1110038B12Rik	0	0	0	0.803	0	0.471	0	0	0	0	0	0	0	0	0	0	0	0	0	0	0	0	0	0	0	0
1110046J04Rik	0	0	0	0	1.031	0	2.235	0	0	0	0	0	0	0	0	0	0	0	0	0	0	0	0	0	0	0
1300002E11Rik	0	0	0	0	0	0	0	0	1.109	0	-1.675	0	0	0	0	0	0	0	0	0	0	0	0	0	0	0
1700001O22Rik	0	0	0	0	0.957	0	0	0	0	0	0	0	0	1.069	0	0	0	0	0	0	0	0	0	0	0	0
1700022I11Rik	0	0	0	0	2.472	1.982	0	0	0	0	0	0	0	0	0	0	0	0	0	0	0	0	0	0	0	0
1700025G04Rik	0	0	0	0	0	0	0	0.292	0	0	0	0	0	0	0	0	0	0	0	-0.271232	0	0	0	0	0	0
1700037H04Rik	0	0	0	1.857	0	-1.097	0	0	0	0	0	0	0	0	0	0	0	0	0	0	0	0	0	0	0	0
1810013L24Rik	0	0	0	0	0.343	0	0	0	0	0	0	0	0	0	0	0	0	0	0	0	0	0.452097	0	0	0	0
2010016I18Rik	0	0	0	0	1.67	-1.036	0	0	0	0	0	0	0	0	0	0	0	0	0	0	0	0	0	0	0	0
2310022B05Rik	0	0	0	0	0.329	0	0	0	0	0	0	0	0	0	0	0	0	0	0	0	0	-0.355253	0	0	0	0
2410002F23Rik	0	0	0	0	0	-0.445	-0.835	0	0	0	0	0	0	0	0	0	0	0	0	0	0	0	0	0	0	0
2810459M11Rik	0	0	0	0	0	-1.515	-2.481	0	0	0	0	0	0	0	0	0	0	0	0	0	0	0	0	0	0	0
3110056K07Rik	0	0	0	0	-0.564	-0.768	0	0	0	0	0	0	0	0	0	0	0	0	0	0	0	0	0	0	0	0
3425401B19Rik	0	0	0	0	0	0	0	0	0	0	0	-0.645	0	1.22	0	0	0	0	0	0	0	0	0	0	0	0
4930481A15Rik	0	0	0	0	1.113	0	0.949	0	0	0	0	0	0	0	0	0	0	0	0	0	0	0	0	0	0	0
4930503L19Rik	0	0	0	0	0	0	1.006	0	7.814	0	0	0	0	0	0	0	0	0	0	0	0	0	0	0	0	0
4931406C07Rik	0	0	0	0	-0.395	-0.84	0	0	0	0	0	0	0	0	0	0	0	0	0	0	0	0	0	0	0	0
4931440P22Rik	0	0	0	0	1.291	0	1.116	0	0	0	0	0	0	0	0	0	0	0	0	0	0	0	0	0	0	0
5031439G07Rik	0	0	0	0	0.372	0	0	0	0	0	0	0	0	0.935	0	0	0	0	0	0	0	0	0	0	0	0
9530082P21Rik	0	0	0	-0.945	0	-0.865	0	0	0	0	0	0	0	0	0	0	0	0	0	0	0	0	0	0	0	0
9930111J21Rik1	0	0	0	-1.708	0	-1.164	0	0	0	0	0	0	0	0	0	0	0	0	0	0	0	0	0	0	0	0
9930111J21Rik2	0	0	0	-0.698	0	-0.596	0	0	0	0	0	0	0	0	0	0	0	0	0	0	0	0	0	0	0	0
A630095N17Rik	0	0	0	0	5.397	5.989	0	0	0	0	0	0	0	0	0	0	0	0	0	0	0	0	0	0	0	0
Abca2	0	0	0	0	0	0	0	0	0	0	0	0	0	0	0	0	0	0	0	0	0	0.565851	0	0.459848	0	0
Abca6	0	0	0.838	0	0	0	0	0	0	0	0	0	0	0	0	0	0	-1.06	0	0	0	0	0	0	0	0
Abca7	0	0	0	0	0	0	0	0	0	0	0	0	0	1.045	0	0	0	0	0.341653	0	0	0	0	0	0	0
Abca9	0	0	0.695	0	-0.365	0	0	0	0	0	0	0	0	0	0	0	0	0	0	0	0	0	0	0	0	0
Abcc5	0	0	0	0	0.576	0	0	0	0	0	0	0	0	0	0	0	0	0	0	0	0	0.601634	0	0	0	0
Abcc9	0	0	0	0	0	0	0	0	0	0	0	0	0	1.006	0	0	0	0	0	0	0	0.447745	0	0	0	0
Abcf1	0	0	0	0	0	0	0	0	0	0	0	0	0	0	0	0	0	0	0.267145	0	0	0	0	0.281557	0	0
Abhd14b	0	0	0	0	0	-0.638	0	0	0	0	0	0	0	0	0	0	0	0	0	0	0	0	0	0	0	3.132
Abhd18	0	0	0	0	0	0	0	0	0	0	0	0	0	0	0	0	0	0	0	0	0	-0.563075	0	-0.819352	0	0
Abhd8	0	0	0	0	0	0	0	0	0	-0.485	0	0	0	0	0	0	0	0	0	0	0	-0.426806	0	0	0	0
Abl1	0	0	0	0	0	0	-0.445	0	0	0	0	0	0	0	0	0	0	0	0	0	0	0	0.511157	0	0	0
Ablim3	0	0	0	0	0	0	0	-0.291	0	0	0	0	0	0	0	0	0	0	0	0	0	0	0	0	0.787559	0
Abtb2	0	0	0	0	0	0	0	0	0	0	0	0	0	0	0	0	0	0	0	0	0	-0.605967	-0.54123	0	0	0
Acads	0	0	0	0	0	0	0	0	0	0	0	0	0	0	0	0	0	0	0.479298	0	0	-0.490154	0	0	0	0
Acbd4	0	0	0	0	0	-0.608	0	0	0	0	0	0	0	0	0	0	0	0	-0.525625	0	0	0	0	0	0	0
Ackr3	0	0	0	0.763	0	0.721	0	0	0	0	0	0	0	0	0	0	0	0	0	0	0	0	0	0	0	0
Ackr4	0	0	0	0	1.874	0	0.968	0	0	0	0	0	0	0	0	0	0	0	0	0	0	0	0	0	0	0
Acot1	0	0	0	0	0	0	1.558	0	0	0	0	0	0	0	0	0	0	0	1.31096	0	0	0	0	0	0	0
Actn1	0	0	0	0	0.467	0	0	0	0	0	0	0	1.358	0	0	0	0	0	0	0	0	0	0	0	0	0
Adam12	0	0	0	0	1.261	0	0	0	0	0	0	-1.823	0	0	0	0	0	0	0	0	0	0	0	0	0	0
Adamts18	0	0	0	0	0	-3.643	-7.15	0	0	0	0	0	0	0	0	0	0	0	0	0	0	0	0	0	0	0
Adamtsl4	0	0	0	0	0	0	0	0	0	0	0	0	0	0	0	0	0	0	0	0	0	0.505197	0.483692	0	0	0
Adamtsl5	0	0	0	-0.543	-0.382	0	0	0	0	0	0	0	0	0	0	0	0	0	0	0	0	0	0	0	0	0
Adap1	0	0	0	0	0	-1.129	-1.339	0	0	0	0	0	0	0	0	0	0	0	0	0	0	0	0	0	0	0
Adcy5	0	0	0	0	0	-0.974	-0.958	0	0	0	0	0	0	0	0	0	0	0	0	0	0	0	0	0	0	0
Adcy8	0	0	0	0	-1.281	2.343	0	0	0	0	0	0	0	0	0	0	0	0	0	0	0	0	0	0	0	0
Adgrg3	0	0	0	0	0	1.25	1.737	0	0	0	0	0	0	0	0	0	0	0	0	0	0	0	0	0	0	0
Adnp	0	0	0	0	-0.877	0.875	0	0	0	0	0	0	0	0	0	0	0	0	0	0	0	0	0	0	0	0
Adora1	0	0	0	0	0	-1.648	-2.592	0	0	0	0	0	0	0	0	0	0	0	0	0	0	0	0	0	0	0
Adrb3	0	0	0	2.159	0	-1.948	0	0	0	0	0	0	0	0	0	0	0	0	0	0	0	0	0	0	0	0
Adssl1	0	0	0	0	0	0	0	0	0	0	0	0	0	0	0	0	0	0	0	0	0	-0.497294	0	-0.445693	0	0
Adtrp	0	0	0	2.726	0	-2.063	0	0	0	0	0	0	0	0	0	0	0	0	0	0	0	0	0	0	0	0
Aebp1	0	0	0	0	0.429	0	0	0	0	-0.463	0	0	0	0	0	0	0	0	0	0	0	0	0	0	0	0
Aff4	0	0	0	0	0	0	0	0.571	0	0	0	0	0	0	0	0	0	0	0	0	0	0.449354	0	0	0	0
Agap1	0	0	0	0	0	0	0	0	0	0	0	0	0	0	0	0	0	0	0	0	0	0.43092	0	0.34881	0	0
Agbl1	0	0	0	0	0	0	0	0	0	0	0	0	0	0	0	0	0	0	0	0	0	0.924649	0.853362	0	0	0
Ago1	0	0	0	0	-0.535	0	-0.633	0	0	0	0	0	0	0	0	0	0	0	0	0	0	0	0	0	0	0
Agtrap	0	0	0	0	0	0	0	-0.563	0	-0.554	0	0	0	0	0	0	0	0	0	0	0	0	0	0	0	0
Ak2	0	0	0	0.654	0	-0.461	0	0	0	0	0	0	0	0	0	0	0	0	0	0	0	0	0	0	0	0
Akap13	0	0	0	0	0	0	0	0	0	0	0	0	0	0	0	0	0	0	0	0	0	0.700197	0.469325	0	0	0
Akap17b	0	0	0	0	-0.548	0	0	0	0	0	0	0	0	0	0	0	0	0	0	-0.376891	0	0	0	0	0	0
Akap7	0	0	0	0	-0.431	0	0	0	0	0	0	0	0	0	0	0	0	0	0.277318	0	0	0	0	0	0	0
Alas1	0	0	0	0	0	0	0	0	0	0	0	0	0	0.6	0	0	0	0	0	0	0	-0.455945	0	0	0	0
Alb	0	0	0	0	0	0	0	0	0	0	0	4.282	0	0	0	0	0	0	0	0	-4.07998	0	0	0	0	0
Aldh18a1	0	0	0	0	0	0	0	0	0	0	0	0	0	0	0	0	0	0	0	0	0	0	-0.9549	-0.777418	0	0
Aldh1l2	0	0	0	0	0.422	0	0	0	0	0	0	0	0	0	0	0	0	0	0	0	0	0	-0.975462	0	0	0
Aldh9a1	0	0	0	0	0	-0.807	0	-0.706	0	0	0	0	0	0	0	0	0	0	0	0	0	0	0	0	0	0
Alg10b	0	0	0	0	0	0	-0.504	0	0	0	0	0	0	0	0	0	0	0	0	0	0	0	0	-0.620594	0	0
Alkbh8	0	0	0	0	-1.276	0	-2.409	0	0	0	0	0	0	0	0	0	0	0	0	0	0	0	0	0	0	0
Alox12	0	0	0	0	-0.966	-0.73	0	0	0	0	0	0	0	0	0	0	0	0	0	0	0	0	0	0	0	0
Amd1	0	0	0	0	0	0	-0.548	0	0	0	0	0	0	0	0	0	0	0	0	0	0	-0.514208	0	0	0	0
Amigo3	0	0	0	0	-1.001	0	-1.26	0	0	0	0	0	0	0	0	0	0	0	0	0	0	0	0	0	0	0
Ampd1	0	0	0	0	0	0	0	0	0	0	0	0	0	0	0	0	0	0	-0.396733	0	0	0	0	0	0	-0.469
Amph	0	0	0	0	0	0	0	0	0	0	0	0	0	0	0	0	0	0	0	0	0	-1.81316	-1.31197	0	0	0
Amy1	0	0	0	0	-0.361	-0.608	0	0	0	0	0	0	0	0	0	0	0	0	0	0	0	0	0	0	0	0
Anapc5	0	0	0	0	0	0	0	0	0	0	0	0	0	0	0	0	0	0	-0.305367	0	0	0	0	0	0	-0.508
Ankef1	0	0	0	2.221	0	-1.426	0	0	0	0	0	0	0	0	0	0	0	0	0	0	0	0	0	0	0	0
Ankrd23	0	0	0	0	0	0	0.412	0	0	0	0	0	0	0	0	0	0	0	0	0	0	-0.529158	0	0	0	0
Ankrd50	0	0	0	0	0	-0.506	0	0	0	0	0	0	0	0	0	-1.383	0	0	0	0	0	0	0	0	0	0
Ano3	0	0	0	0	0	0	0	0	0	0	0	0	0	0	0	0	0	0	0	0	0	2.16231	2.23092	0	0	0
Aox1	0	0	0	0	0	0	0	0	0	0	0	0	0	0	0	0	0	0	0	0	0	0.923178	0.820431	0	0	0
Ap1b1	0	0	0	0	0	0	0	0	0	0	0	0	0.996	0.832	0	0	0	0	0	0	0	0	0	0	0	0
Ap2a1	0	0	0	0	0	0	0	0	0	0	0	0	0	1.327	0	0	0	0	0	0	0	0	0	0.392525	0	0
Ap3b1	0	0	0	0	0.306	0	0	0	0	0	0	0	0	0	0	0	0	0	0	0	0	0.412368	0	0	0	0
Ap4s1	0	0	0	0	0	0	0	0	0	0	0	0	0	0	0	0	0	0	-0.306617	0	0	-0.531511	0	0	0	0
Apcdd1	0	0	0	0	0	-0.889	-1.122	0	0	0	0	0	0	0	0	0	0	0	0	0	0	0	0	0	0	0
Apobec3	0	0	0	0	0	-0.717	0	0	0	0	0	0	0	0	0	0	0	0	0	0	0	0	0	0	1.22429	0
Apool	0	0	0	0	0	0	0	0.306	0	0	0	0	0	0	0	0	0	0	0	0	0	-0.330358	0	0	0	0
Ar	0	0	0	0	0	0	0	0	0	0	0	0	0	0	0	0	0	0	0	0	-0.788875	0.719701	0	0	0	0
Arhgap10	0	0	0	0	0.448	0	0.425	0	0	0	0	0	0	0	0	0	0	0	0	0	0	0	0	0	0	0
Arhgap19	0	0	0	0	-0.397	0	-0.618	0	0	0	0	0	0	0	0	0	0	0	0	0	0	0	0	0	0	0
Arhgap42	0	0	0	0	0	0	0.654	0	0	0	0	0	0	0	0	0	0	0	0	0	0	0.751224	0	0	0	0
Arhgef1	0	0	0	0	0	0	0	-0.506	0	-0.507	0	0	0	0	0	0	0	0	0	0	0	0	0	0	0	0
Arhgef17	0	0	0	0	0	0	0	0	0	0	0	0	0	1.258	0	0	0	0	0	0	0	0.713698	0	0	0	0
Arid4a	0	0	0	0	0	0	-0.569	0	0	0	0	0	0	0	0	0	0	0	0	0	0	0.51306	0	0	0	0
Armcx3	0	0	0	0	0	0.276	0	0.567	0	0	0	0	0	0	0	0	0	0	0	0	0	0	0	0	0	0
Arpc1b	0	0	0	0.721	0.399	0	0	0	0	0	0	0	0	0	0	0	0	0	0	0	0	0	0	0	0	0
Arrdc4	0	0	0	0	0	0.483	0	0	0	0.708	0	0	0	0	0	0	0	0	0	0	0	0	0	0	0	0
Arxes2	0	0	0	2.391	0	-1.61	0	0	0	0	0	0	0	0	0	0	0	0	0	0	0	0	0	0	0	0
Asah2	0	0	0	0	-0.555	0	-0.574	0	0	0	0	0	0	0	0	0	0	0	0	0	0	0	0	0	0	0
Asap2	0	0	0	0	0	0	0	0	0	0	0	0	0	0	0	0	0	0	0	0	0	0.483395	0	0.638428	0	0
Asb1	0	0	0	0	-0.328	0	-0.598	0	0	0	0	0	0	0	0	0	0	0	0	0	0	0	0	0	0	0
Asb12	0	0	0	0	0	0	0.436	0	0	0	0	0	0	0	0	0	0	0	0	0	0	0	0	-0.355432	0	0
Asb15	0	0	0	0	0	0	0	0	0	0	0	0	0	0	0	0	0	0	0	0	0	1.02523	0.693367	0	0	0
Aspn	0	0	0	0	0	0	0.604	0	0	0	0	0	0	0	0	0	0	0	0	0.328125	0	0	0	0	0	0
Asxl1	0	0	0	0	0	0	0	0	0	0	0	0	0	0	0	0	0	0	0	0	0	0.449148	0.557669	0	0	0
Atf7ip	0	0	0	0	0	0	0	0	0	0	0	0	0	0.891	0	0	0	0	0	0	0	0	0	-0.481407	0	0
Atg2a	0	0	0	0	0	0	0	-0.367	0	0	0	0	0	0	0	0	0	0	0	0	0	0	0	0.439632	0	0
Atn1	0	0	0	0	0	0	0	0	0	0	0	0	0	0	0	0	0	0	0	-0.506264	0	0	0	0.360842	0	0
Atp10a	0	0	0	0	0.584	0	0.762	0	0	0	0	0	0	0	0	0	0	0	0	0	0	0	0	0	0	0
Atp1a2	0	0	0	0	0	0	0	0	0	0	0	0	0	0.701	0	0	0	0	0.5331	0	0	0	0	0	0	0
Atp1a3	2.32229	0	0	2.387	0	0	0	0	0	0	0	0	0	0	0	0	0	0	0	0	0	0	0	0	0	0
Atp1b2	0	0	0	0	0	0.298	0	0	0	0	0	0	1.158	0	0	0	0	0	0	0	0	0	0	0	0	0
Atp1b3	0	0	0	0	0	0	0	0	0	0	0	0	0	-0.857	0	0	0	0	0	0	0	-0.365829	0	0	0	0
Atp2a2	0	0	0	0	0	0	0	0	0	0	0	0	0	0	0	0	0	0	1.87421	0	0	0	0	0	0	0.994
Atp5d	0	0	0	0	0	0	0	-0.369	0	0	0	0	0	0	0	0	0	0	0	0	0	-0.743573	0	0	0	0
Atp5g1	0	0	0	0	0	0	0	0	0	0	0	0	0	0	0	0	0	0	0.573717	0	0	-0.8469	0	0	0	0
Atp5g2	0	0	0	0	0	0	0	0	0	0	0	0	0	0	0	1.808	0	0	0	0	0	-0.833	0	0	0	0
Atp5g3	0	0	0	0	-0.386	0	0	0	0	0	0	0	0	0	0	0	0	0	0	0	0	-0.69801	0	0	0	0
Atp5j2	0	0	0	0	0	0	0	0	0	0	0	0	0	0	0	0	0	0	0	0	0	-0.840408	0	-0.368458	0	0
Atp5mpl	0	0	0	0	0	0	0	0	0	0	0	0	0	0	0	0	0	0	0	0	0	-0.675775	0	-0.443217	0	0
Atp6v0d1	0	0	0	0	0.573	0	0.528	0	0	0	0	0	0	0	0	0	0	0	0	0	0	0	0	0	0	0
Atp6v0d2	0	0	0	0	2.354	-1.782	0	0	0	0	0	0	0	0	0	0	0	0	0	0	0	0	0	0	0	0
Atp8a1	0	0	0	0	0	0	0	0	0	0	0	0	0	0	0	0	0	0	0	0	0	0.616876	0	0	0	-0.349
Aurka	0	0	0	0	0.445	0	0	0	0	0	0	0	0	0	0	0	0	0	-0.499873	0	0	0	0	0	0	0
Avil	0	0	0	0	0	0.453	0.866	0	0	0	0	0	0	0	0	0	0	0	0	0	0	0	0	0	0	0
B3gat3	0	0	0	0	0	0	0	-0.351	0	0	0	0	0	0	0	0	0	0	0	0	0	-0.646755	0	0	0	0
B4galt5	0	0	0	0	0	0	0	0.426	0	0	0	0	0	0	0	0	0	0	0	0	-0.657423	0	0	0	0	0
B4galt6	0	0	0	0	0	0	0	0	0	0	0	0	0	0	0	0	0	0	0	0	0	0.67621	0.46149	0	0	0
Bach2	0	0	0	0	0	0	0	0	0	0	0	0	3.115	0	2.288	0	0	0	0	0	0	0	0	0	0	0
Bag1	0	0	0	0	0	0	0	0	0	-0.424	0	0	0	0	0	0	0	0	0	0	0	-0.550641	0	0	0	0
Baiap2	0	0	0	0	1.62	0	0.919	0	0	0	0	0	0	0	0	0	0	0	0	0	0	0	0	0	0	0
Baz2a	0	0	0	0	-0.313	0	0	0	0	0	0	0	0	0	0	0	0	0	0	0	0	0.476254	0	0	0	0
Bbx	0	0	0	0	-0.339	0	-0.608	0	0	0	0	0	0	0	0	0	0	0	0	0	0	0	0	0	0	0
BC005537	0	0	0	0	0.389	0	0	0.304	0	0	0	0	0	0	0	0	0	0	0	0	0	0	0	0	0	0
Bcam	0	0	0	0	0	0	0	-0.316	0	0	0	0	0	0	0	0	0	0	0	0	0	-0.413772	0	0	0	0
Bcl2l12	0	0	0	0	-0.509	0	0	0	0	0	1.076	0	0	0	0	0	0	0	0	0	0	0	0	0	0	0
Bdnf	0	0	0	0	0	0	0	0	0	0	0	0	0	0	0	0	0	-0.694	0.29418	0	0	0	0	0	0	0
Bdp1	0	0	0	0	0	0	0	0.684	0	0.995	0	0	0	0	0	0	0	0	0	0	0	0	0	0	0	0
Bean1	0	0	0	0	1.331	0	1.555	0	0	0	0	0	0	0	0	0	0	0	0	0	0	0	0	0	0	0
Bicd1	0	0	0	0	0	1.943	1.748	0	0	0	0	0	0	0	0	0	0	0	0	0	0	0	0	0	0	0
Bicd2	0	0	0	0	0	0	0	0	0	0	0	0	0	0.837	0	0	0	0	0	0	0	0.330384	0	0	0	0
Birc3	0	0	0	0	0	0	0	0	0	0.682	0	0	0	0	0	0	0	0	0	0	0	0.788466	0	0	0	0
Blcap	0	0	0	0	-0.281	0	-0.434	0	0	0	0	0	0	0	0	0	0	0	0	0	0	0	0	0	0	0
Bmp8a	0	0	0	0	1.022	0	2.273	0	0	0	0	0	0	0	0	0	0	0	0	0	0	0	0	0	0	0
Bmpr1a	0	0	-0.389	0	0	0	-0.822	0	0	0	0	0	0	0	0	0	0	0	0	0	0	0	0	0	0	0
Bmpr1b	0	0	0	0	0	0	0	0	0	0	0	0	0	0	0	0	0	0	0	0	0.531064	0	0	-0.677051	0	0
Boc	0	0	0	0	0	0	0	0	0	-0.821	0	0	0	0	0	0	0	0	0	0	0	0.813903	0	0	0	0
Bod1	0	0	0	0	0	0	0	0	0	0	0	0	0	0	0	0	0	0	0	0	0	-0.516488	0	0	0	-0.356
Bola3	0	0	0	0	0	0	0	0	0	0	0	0	0	0	0	0	0	0	0.408883	0	0	-0.736403	0	0	0	0
Brpf1	0	0	0	0	-0.528	0	0	0	0	0	0	0	0	0	0	0	0	0	0	0	0	0.491682	0	0	0	0
Brwd1	0	0	0	0	0.44	0	0	0	0	0	0	0	0	0	0	0	0	0	0	0	0	0.663503	0	0	0	0
Bst1	0	0	0	1.336	1.897	0	0	0	0	0	0	0	0	0	0	0	0	0	0	0	0	0	0	0	0	0
Btg1	0	0	0	0.798	0.366	0	0	0	0	0	0	0	0	0	0	0	0	0	0	0	0	0	0	0	0	0
Btla	0	0	0	0	1.168	-1.157	0	0	0	0	0	0	0	0	0	0	0	0	0	0	0	0	0	0	0	0
Btrc	0	0	0	0	0	0	-0.391	0	0	0	0	0	0	0.973	0	0	0	0	0	0	0	0	0	0	0	0
Bzw1	0	0	0	0	0	0	0	0.348	0	0.328	0	0	0	0	0	0	0	0	0	0	0	0	0	0	0	0
C2cd4b	0	0	0	3.099	0	6.63	0	0	0	0	0	0	0	0	0	0	0	0	0	0	0	0	0	0	0	0
C3ar1	0	0	1.201	0	0.735	0	0	0	0	0	0	0	0	0	0	0	0	0	0	0	0	0	0	0	0	0
Cabp4	0	0	0	0	2.246	-4.26	0	0	0	0	0	0	0	0	0	0	0	0	0	0	0	0	0	0	0	0
Cachd1	0	0	0	0	0	-0.532	0	0	0	0	1.038	0	0	0	0	0	0	0	0	0	0	0	0	0	0	0
Cacna1s	0	0	0	0	0	0	0	0	0	0	0	0	0	0	0	0	0	0	0	0	0	0.486463	0	0.276644	0	0
Cacna2d3	0	0	0	0	0	0	0	0	0	0	0	0	0	0	0	0	0	0	0	0	0	1.15879	1.15206	0	0	0
Cacybp	0	0	0	0	0	0.342	0	0	0	0	0	0	0	0	0	0	0	0	0	0.269661	0	0	0	0	0	0
Cadm4	0	0	0	0	0	0	0	0	0	0	0	0	0	0	0	0	0	0	0	0	0	-0.602822	-1.04357	0	0	0
Calhm5	0	0	0	0	1.188	0	1.385	0	0	0	0	0	0	0	0	0	0	0	0	0	0	0	0	0	0	0
Calr	0	0	0	0.463	0.389	0	0	0	0	0	0	0	0	0	0	0	0	0	0	0	0	0	0	0	0	0
Camk2b	0	0	0	0	0	0	0	0	0	0	0	0	0	1.045	0	0	0	0	0	0	0	0	0	0.395723	0	0
Camk2d	0	0	0	0	0	0	0	0	0	0	0	0	0	0	0	0	0	0	0	0	0	0.562352	0.640524	0	0	0
Camk2g	0	0	0	0	0	0	0	0	0	0	0	0	0	0	0	0	0	0	0	0	0	0.328698	0.409118	0	0	0
Camkv	1.55707	0	0	0	-1.335	0	0	0	0	0	0	0	0	0	0	0	0	0	0	0	0	0	0	0	0	0
Camsap1	0	0	0	0	0.434	0	0	0	0	0	0	0	0	0	0	0	0	0	0	-0.27747	0	0	0	0	0	0
Camta2	0	0	0	0	0	0	0	0	0	0	0	0	0	1.546	0	0	0	0	0	0	0	0	0	0.294244	0	0
Car2	0	0	0	0	0	0	0	0	0	0	0	0	0	0	0	0	0	0	0	0	0	-0.87364	0	-0.838585	0	0
Car5b	0	0	0	1.907	0	-1.649	0	0	0	0	0	0	0	0	0	0	0	0	0	0	0	0	0	0	0	0
Car8	0	0	0	0	-0.926	0	0	0	0	0	0	0	0	0	0	0	0	-1.4	0	0	0	0	0	0	0	0
Carhsp1	0	0	0	0.73	0	0	0	0.382	0	0	0	0	0	0	0	0	0	0	0	0	0	0	0	0	0	0
Casp3	0	0	0	0	-2.04	0	0	0	0	0	0	0	0	0	0	0	0	0	0	0	0	0	0	0.869241	0	0
Casp6	0	0	0	0	-0.607	-0.823	0	0	0	0	0	0	0	0	0	0	0	0	0	0	0	0	0	0	0	0
Casr	0	0	0	0	0	0.435	0.692	0	0	0	0	0	0	0	0	0	0	0	0	0	0	0	0	0	0	0
Castor2	0	0	0	0	0	0	0	0	0	0	0	0	0	0	0	0	0	0	0	0	0	0.926958	0	0.437605	0	0
Cav1	0	0	0	0	0	-0.454	0	0	0	0	0	0	0	0	0	0	0	0	0	0	0	0	0	0	0.666192	0
Cav2	0	0	0	0	0	-0.731	0	0	0	0	0	0	0	-0.703	0	0	0	0	0	0	0	0	0	0	0	0
Cavin4	0	0	0.441	0	0.712	0	0	0	0	0	0	0	0	0	0	0	0	0	0	0	0	0	0	0	0	0
Cbx7	0	0	0	0	0	0	0	-0.339	0	-0.572	0	0	0	0	0	0	0	0	0	0	0	0	0	0	0	0
Ccbe1	0	0	0	0	0	0	0	0	0	0	0	0	0	0	0	0	0	0	0	0	0	1.32375	1.06167	0	0	0
Ccdc122	0	0	0	0	0	0	0	0	0	0	0	0	0	0	0	0	0	0	0	0	0	-0.734995	-0.830287	0	0	0
Ccdc136	0	0	0	0	0.409	0	0	0	0	0	0	0	0	0	0	0	0	0	0	0	0	0	0	0.740872	0	0
Ccdc6	0	0	0	0	0	0	0	0	0	0	0	0	0	0.964	0	0	0	0	0	0	0	0	0	0.274741	0	0
Ccdc9	0	0	0	0	0.282	0	0	0	0	-0.477	0	0	0	0	0	0	0	0	0	0	0	0	0	0	0	0
Ccl12	0	0	0	0	3.886	0	0	0	0	0	0	0	0	0	0	0	-4.184	0	0	0	0	0	0	0	0	0
Ccl22	0	0	0	0	0	1.736	0	-2.818	0	0	0	0	0	0	0	0	0	0	0	0	0	0	0	0	0	0
Ccl24	0	0	2.122	0	0.825	0	0	0	0	0	0	0	0	0	0	0	0	0	0	0	0	0	0	0	0	0
Ccl3	0	0	0	0	2.977	0	0	0	0	0	0	0	0	0	0	0	0	0.526	0	0	0	0	0	0	0	0
Ccl8	0	0	0	1.471	1.016	0	0	0	0	0	0	0	0	0	0	0	0	0	0	0	0	0	0	0	0	0
Ccnd1	0	0	0	0	0	0	0	0	0	0	0	0	0	0	0	0	0	0	0	0	0	-0.878043	-0.728825	0	0	0
Ccng2	0	0	0	0	0	0	0	0	0	0	0	0	0	0	0	0	0	0	0	0	0	0.369004	0.457986	0	0	0
Ccnj	0	0	0	0	-0.692	0	-1.029	0	0	0	0	0	0	0	0	0	0	0	0	0	0	0	0	0	0	0
Ccr2	0	0	0	0	0.777	-1.382	0	0	0	0	0	0	0	0	0	0	0	0	0	0	0	0	0	0	0	0
Cd1d1	0	0	0	2.03	0	-1.587	0	0	0	0	0	0	0	0	0	0	0	0	0	0	0	0	0	0	0	0
Cd209f	0	0	0	0	0	-0.52	0	0	0	0	0	0	0	-1.252	0	0	0	0	0	0	0	0	0	0	0	0
Cd300lg	0	0	0	0	0	-0.462	0	0	0	0	0	0	0	0	0	0	0	0	0.454988	0	0	0	0	0	0	0
Cd33	0	0	0	0	0	1.011	0	0	0	0	-5.687	0	0	0	0	0	0	0	0	0	0	0	0	0	0	0
Cd6	0	0	0	0	2.679	-1.897	0	0	0	0	0	0	0	0	0	0	0	0	0	0	0	0	0	0	0	0
Cd8b1	0	0	0	0	0	-2.162	-2.562	0	0	0	0	0	0	0	0	0	0	0	0	0	0	0	0	0	0	0
Cd9	0	0	0	0	0	0	0.439	0	0	0	0	0	0	0	0	0	0	0	0	0.393346	0	0	0	0	0	0
Cdh13	0	0	0	0	0	0	0	0	0	0	0	0	0	0.866	0	0	0	0	0	0	0	0.471736	0	0	0	0
Cdh23	0	0	0	0	-0.974	0	0	0	0	0	0	0	0	2.319	0	0	0	0	0	0	0	0	0	0	0	0
Cdkn2aip	0	0	0	0	0	-2.943	-1.165	0	0	0	0	0	0	0	0	0	0	0	0	0	0	0	0	0	0	0
Cdt1	0	0	0	0	2.185	0	0	-2.467	0	0	0	0	0	0	0	0	0	0	0	0	0	0	0	0	0	0
Ceacam1	0	0	0	0	0.393	0	0.985	0	0	0	0	0	0	0	0	0	0	0	0	0	0	0	0	0	0	0
Cebpzos	0	0	0	0	0	0	0	0	0	0	0	0	0	0	0	0	0	0	0	0	0	-0.665795	0	-0.347088	0	0
Cecr2	0	0	0	0	-0.741	0	-1.001	0	0	0	0	0	0	0	0	0	0	0	0	0	0	0	0	0	0	0
Cenpf	0	0	0	2.324	2.199	0	0	0	0	0	0	0	0	0	0	0	0	0	0	0	0	0	0	0	0	0
Cep170b	0	0	0	0	0	0	0	0	0	0	0	0	0	1.063	0	0	0	0	0	0	0	0.489368	0	0	0	0
Cep97	0	0	0	0	0	0.445	0	0	0	0	0	0	0	0	0	0	0	0	0	0	0	0	0.803874	0	0	0
Cfap157	0	0	0	0	2.822	3.336	0	0	0	0	0	0	0	0	0	0	0	0	0	0	0	0	0	0	0	0
Cfb	0	0	0	1.084	0	-0.988	0	0	0	0	0	0	0	0	0	0	0	0	0	0	0	0	0	0	0	0
Cfl1	0	0	0	0.545	0	0	0	0	0	0	0	0	0	0	0	0	0	0	0	0	0	-0.525857	0	0	0	0
Cfl2	0	0	0	0	0	0	0	0.268	0	0	0	0	0	0	0	0	0	0	0	0	0	-0.398284	0	0	0	0
Cgnl1	0	0	0	0	0.504	-1.043	0	0	0	0	0	0	0	0	0	0	0	0	0	0	0	0	0	0	0	0
Chchd1	0	0	0	0	0	0	0	0	0	0	0	0	0	0	0	0	0	0	0	0	0	-0.515652	0	-0.268886	0	0
Chchd2l	0	0	0	0	0.914	0	1.028	0	0	0	0	0	0	0	0	0	0	0	0	0	0	0	0	0	0	0
Chd4	0	0	0	0	0	0	0	0	0	0	0	0	0	0	0	0	0	0	0	0	0	0.461967	0	0.423025	0	0
Chd6	0	0	0	0	0	0	-0.954	-0.759	0	0	0	0	0	0	0	0	0	0	0	0	0	0	0	0	0	0
Chd9	0	0	0	0	0	0	-0.506	0	0	0	0	0	0	0	0	0	0	0	0	0	0	0.623026	0	0	0	0
Chml	0	0	0	0	0	0	0	0	0	0	0	0	0	0	0	0	0	0	0	0	0	0	-0.606877	-0.761759	0	0
Chn1	0	0	0	0	0	-0.727	-0.976	0	0	0	0	0	0	0	0	0	0	0	0	0	0	0	0	0	0	0
Chodl	0	0	0	0	0.631	0	0	0	0	0	0	0	0	0	0	0	0	0	0	0	0	0.563963	0	0	0	0
Chpt1	0	0	0	0	0	-0.487	0	0	0	0	0	0	0	0	0	0	0	0	0	0	0	-0.404265	0	0	0	0
Chrna1	0	0	0	0	0	0.392	0	0	0	0	0	0	0	0	0	0	0	0	0	0	0	-0.605695	0	0	0	0
Chrna2	0	0	0	0	0	0	0	0	0	0	0	0	0	0	0	0	0	0	0	-0.363095	0	0	0	-1.43409	0	0
Chrng	0	0	0	0	0	0	3.086	0	0	0	0	0	0	0	0	0	0	0	0	0	0	0	0	2.68297	0	0
Chst1	0	0	0	0	0	-1.203	-1.548	0	0	0	0	0	0	0	0	0	0	0	0	0	0	0	0	0	0	0
Ckap4	0	0	0	0	0.592	0	0.561	0	0	0	0	0	0	0	0	0	0	0	0	0	0	0	0	0	0	0
Ckm	0	0	0	0	0	0	0	-0.313	0	-0.334	0	0	0	0	0	0	0	0	0	0	0	0	0	0	0	0
Clca4a	0	0	0	0	6.46	0	0	0	-5.562	0	0	0	0	0	0	0	0	0	0	0	0	0	0	0	0	0
Cldn1	0	0	0	-1.349	-0.776	0	0	0	0	0	0	0	0	0	0	0	0	0	0	0	0	0	0	0	0	0
Clec4d	0	0	0	0	5.215	0	8.183	0	0	0	0	0	0	0	0	0	0	0	0	0	0	0	0	0	0	0
Clip4	0	0	0	-0.509	0	0	0	0	0	0	0	0	0	0	0	0	0	0	0	0	0	0	0	0	0	0.367
Clmn	0	0	0	0	0	-0.888	-1.107	0	0	0	0	0	0	0	0	0	0	0	0	0	0	0	0	0	0	0
Cmklr1	0	0	0.684	0	0	0	-0.68	0	0	0	0	0	0	0	0	0	0	0	0	0	0	0	0	0	0	0
Cmtm4	0	0	0	0	-0.418	0	0	0	0	0	0	0	0	0	0	0	0	0	0.361757	0	0	0	0	0	0	0
Cmtm6	0	0	0	0	-0.423	0	0	0	0	0	0	0	0	0	0	0	0	0	0	0.298924	0	0	0	0	0	0
Cmtm8	0	0	0	0	-0.893	0	0	0	0	0	0	0	0	0	0	0	0	0	0	0	0	-1.05781	0	0	0	0
Cmtr1	0	0	0	0	0	0	0	0	0	0	0	0	0	1.068	0	0	0	0	0	0	0	0	0	0.392798	0	0
Cnot3	0	0	0	0	0	0	0	-0.392	0	0	0	0	0	0	0	0	0	0	0	0	0	0	0	0.348054	0	0
Cnpy2	0	0	0	0	0	0	0	0	0	0	0	0	0	0	0	0	0	0	-0.38114	0	0	-0.39797	0	0	0	0
Cnst	0	0	0	0	-0.507	0	-0.824	0	0	0	0	0	0	0	0	0	0	0	0	0	0	0	0	0	0	0
Coa6	0	0	0	0	0	0	0	-0.486	0	0	0	0	0	0	0	0	0	0	-0.309087	0	0	0	0	0	0	0
Col14a1	0	0	0	0	0	0.357	0	0	0	0	0	0	0	0	0	0	0	0	0	0	0	0.498791	0	0	0	0
Col1a2	0	0	0	0	0	0	0	0.539	0	0	0	0	0	0	0	0	0	0	0	0.620677	0	0	0	0	0	0
Col4a2	0	0	0	0	0.583	0	0.663	0	0	0	0	0	0	0	0	0	0	0	0	0	0	0	0	0	0	0
Col6a3	0	0	0	0	0.444	0	0	0.578	0	0	0	0	0	0	0	0	0	0	0	0	0	0	0	0	0	0
Colq	0	0	0	0	-0.421	0	0	0	0	0	0	0	1.712	0	0	0	0	0	0	0	0	0	0	0	0	0
Coq7	0	0	0	0	0	0	0	0	0	0	0	0	0	0	0	0	0	0	0	0	0	-0.509596	0	-0.446181	0	0
Coro1b	0	0	0	0	0	-0.612	0	-0.426	0	0	0	0	0	0	0	0	0	0	0	0	0	0	0	0	0	0
Cox16	0	0	0	0	0	0	0	0	0	0	0	0	0	0	0	0	0	0	0	0	0	-0.538748	0	-0.376518	0	0
Cox19	0	0	0	0	0	0	0	0	0	0	0	0	0	0	0	0	0	0	0	0	0	-0.588782	0	-0.366055	0	0
Cox4i1	0	0	0	0	0	0	0	0	0	0	0	0	0	0	0	0	0	0	0	0	0	-0.8637	0	-0.284096	0	0
Cox6a2	0	0	0	0	0	0	0	0	0	0	0	0	0	0	0	0	0	0	0	0	0	-0.872197	0	-0.409299	0	0
Cox6b1	0	0	0	0	0	0	0	0	0	0	0	0	0	0	0	0	0	0	0	0	0	-0.685197	0	-0.270709	0	0
Cox6c	0	0	0	0	0	0	0	0	0	0	0	0	0	0	0	0	0	0	0	0	0	-0.75876	0	-0.339005	0	0
Cox7b	0	0	0	0	0	0	0	0	0	0	0	0	0	0	0	0	0	0	0	0	0	-0.8833	0	-0.495091	0	0
Cox7c	0	0	0	0	0	0	0	0	0	0	0	0	0	0	0	0	0	0	0	0	0	-0.848655	0	-0.432592	0	0
Cox8a	0	0	0	0	0	-0.527	0	0	0	0	0	0	0	0	0	0	0	0	0	0	0	0	0	-0.329461	0	0
Cox8b	0	0	0	0	0	0	0	0	0	0	0	0	0	0	0	0	0	0	0	0	0	-0.895188	0	-0.473085	0	0
Cpd	0	0	0	0	0	0	0	0	0	0	0	0	0	0	0	0	0	0	0	0	0	0	0.455823	0.36386	0	0
Cpeb4	0	0	0	0	0	0	0	0.589	0	0	0	0	0	0.966	0	0	0	0	0	0	0	0	0	0	0	0
Cped1	0	0	0	0	0	0	0	0	0	0	0	0	0	0	0	0	0	0	0	0	0	0.567644	0	-0.424939	0	0
Cpn1	0	0	0	0	1.75	0	0	-2.251	0	0	0	0	0	0	0	0	0	0	0	0	0	0	0	0	0	0
Cpne2	0	0	0	0	0.427	0	0	0	0	0	0	0	0	0	0	0	0	0	0	0	0	0	0	1.15886	0	0
Cpne3	0	0	0	0	-0.466	0	-0.553	0	0	0	0	0	0	0	0	0	0	0	0	0	0	0	0	0	0	0
Cpt1b	0	0	0	0	0	0	0	0	0	0	0	0	0	0.659	0	0	0	0	0	0	0	0	0	-0.322821	0	0
Cpt2	0	0	0	0	0	0	0	0	0	0	0	0	0	0	0	0	0	0	0.608868	0	0	0	0	-0.440188	0	0
Crebl2	0	0	0	0	-0.455	0	0	0	0	0	0	0	0	0	0	0	0	0	0	0	0	0.531872	0	0	0	0
Crim1	0	0	0	0	0.355	0	0	0	0	0	0	0	0	0.849	0	0	0	0	0	0	0	0	0	0	0	0
Crip1	0	0	0	0	0	0	0	0	0	0	0	0	0	0	0	0	0	0	0	0.475251	0	-1.014	0	0	0	0
Crk	0	0	0	0	-0.464	0	-0.404	0	0	0	0	0	0	0	0	0	0	0	0	0	0	0	0	0	0	0
Crtc3	0	0	0	0	-0.341	0	0	0	0	0	0	0	0	0	0	0	0	0	0	0	0	0	0	0.597143	0	0
Csdc2	0	0	0	0	0	0.868	1.748	0	0	0	0	0	0	0	0	0	0	0	0	0	0	0	0	0	0	0
Csf1	0	0	0	0	0	0	0	-0.623	0	-0.537	0	0	0	0	0	0	0	0	0	0	0	0	0	0	0	0
Csf1r	0	0	0.973	0	0	0	0	0	0	0	0	0	0	0	0	0	0	0	0	0	0	0.72677	0	0	0	0
Csnk1g1	0	0	0	0	-0.679	0	0	0	0	0	0	0	0	0	0	0	0	0	0	0	0	0.612939	0	0	0	0
Cstl1	0	0	0	0	2.751	3.649	0	0	0	0	0	0	0	0	0	0	0	0	0	0	0	0	0	0	0	0
Cth	0	0	0	0	-1.152	0	0	0	0	0	0	0	0	0	0	0	0	0	0	0	0	0	0.783664	0	0	0
Ctsg	0	0	0	0	0	0	0	0	0	-6.809	-6.923	0	0	0	0	0	0	0	0	0	0	0	0	0	0	0
Cxcl2	0	0	0	7.316	0	4.817	0	0	0	0	0	0	0	0	0	0	0	0	0	0	0	0	0	0	0	0
Cxcl9	0	0	0	0	0	-1.625	0	-1.103	0	0	0	0	0	0	0	0	0	0	0	0	0	0	0	0	0	0
Cyfip2	0	0	0	-1.156	0	0	0	0	0	0	0	0	0	0	0	0	0	0	0	0	0	0	0	0	0	1.104
Cygb	0	0	0	0	0	0	-0.697	-0.558	0	0	0	0	0	0	0	0	0	0	0	0	0	0	0	0	0	0
Cyp2d22	0	0	0	0	0	-0.36	0	0	0	0	0	0	0	0	0	0	0	0	0	0	0	0	0	0.551646	0	0
Cyp2j6	0	0	0	0	0	-0.623	0	0	0	0	0	0	0	0	0	0	0	0	0	0	0	0	0.528593	0	0	0
Cyp4v3	0	0	0	0	0	-0.808	0	0	0	-0.789	0	0	0	0	0	0	0	0	0	0	0	0	0	0	0	0
Cyp51	0	0	0	1.048	-0.493	0	0	0	0	0	0	0	0	0	0	0	0	0	0	0	0	0	0	0	0	0
D030028A08Rik	0	0	0	0	0.736	0	0.985	0	0	0	0	0	0	0	0	0	0	0	0	0	0	0	0	0	0	0
D5Ertd579e	0	0	0	0	0	0	0	0	0	0	0	0	0	0.827	0	0	0	0	0	0	0	0	0	-0.311846	0	0
Dbt	0	0	0	0	-0.49	0	0	0	0	0	0	0	0	0	0	0	0	0	0.393818	0	0	0	0	0	0	0
Dcp2	0	0	0	0	-0.497	0	-0.686	0	0	0	0	0	0	0	0	0	0	0	0	0	0	0	0	0	0	0
Ddah2	0	0	0	0	-0.697	0	-0.7	0	0	0	0	0	0	0	0	0	0	0	0	0	0	0	0	0	0	0
Ddb2	0	0	0	0	-0.489	0	-0.745	0	0	0	0	0	0	0	0	0	0	0	0	0	0	0	0	0	0	0
Ddo	0	0	0	0	0	0	0	0.286	0	0	0	0	0	0	0	0	0	0	0	0	0	0	-0.400478	0	0	0
Ddx42	0	0	0	0	0	0	0	0	0	0	0	0	0	0	0	0	0	0	0	-0.529161	0	0.377128	0	0	0	0
Ddx58	0	0	0	0	0	0.451	0.573	0	0	0	0	0	0	0	0	0	0	0	0	0	0	0	0	0	0	0
Dennd2d	0	0	0	0	0	-1.694	-1.506	0	0	0	0	0	0	0	0	0	0	0	0	0	0	0	0	0	0	0
Depdc5	0	0	0	0	0	0	0	0	0	0	0	0	0	0	0	0	0	0	0	0	0	0.687007	0.501102	0	0	0
Dglucy	0	0	0	0	-0.321	-0.453	0	0	0	0	0	0	0	0	0	0	0	0	0	0	0	0	0	0	0	0
Dhcr24	0	0	0	0	-1.158	-0.504	0	0	0	0	0	0	0	0	0	0	0	0	0	0	0	0	0	0	0	0
Dhrs7c	0	0	0	0	0	0	0	0	0	0	0	0	0	0	0	0	0	0	0	0	0	-0.571722	0	-0.624893	0	0
Dhx29	0	0	0	0	0	0	0	0	0	0	0	0	0	0.874	0	0	0	0	0	0	0	0.44119	0	0	0	0
Diaph1	0	0	0	0	0.332	0	0.559	0	0	0	0	0	0	0	0	0	0	0	0	0	0	0	0	0	0	0
Dio2	0	0	0	0	0	1.099	1.386	0	0	0	0	0	0	0	0	0	0	0	0	0	0	0	0	0	0	0
Dipk1a	0	0	0	0	0	0	0	0	0	0	0	0	0	0	0	0	0	0	0	0	0	-0.484251	0	-0.446575	0	0
Dlat	0	0	0	0	0	0	0	0	0	0	0	0	0	1.115	0	0	0	0	0.33477	0	0	0	0	0	0	0
Dlg5	0	0	0	0	1.119	0	1.507	0	0	0	0	0	0	0	0	0	0	0	0	0	0	0	0	0	0	0
Dlx1	0	0	0	3.935	2.639	0	0	0	0	0	0	0	0	0	0	0	0	0	0	0	0	0	0	0	0	0
Dmgdh	0	0	0	0	0	-2.56	-5.191	0	0	0	0	0	0	0	0	0	0	0	0	0	0	0	0	0	0	0
Dmwd	0	0	0	0	0	0	0	-0.274	0	0	0	0	0	0	0	0	0	0	0	0	0	0	0	0.327713	0	0
Dmxl1	0	0	0	0	0	0	0	0.302	0	0	0	0	0	0	0	0	0	0	0	0	0	0.56801	0	0	0	0
Dnajb6	0	0	0	0	0	0	0.356	0	0	0	0	0	0	0	0	0	0	0	0	-0.269896	0	0	0	0	0	0
Dnajc15	0	0	0	0	0	0	0	0	0	0	0	0	0	0	0	0	0	0	0	0	0	-0.729166	0	-0.345733	0	0
Dnajc4	0	0	0	0	0	0	0	0	0	-0.499	0	0	0	0	0	0	0	0	0	0	0	-0.54304	0	0	0	0
Dnm3os	0	0	0	0	0	0	1.235	0	0	0	0	0	0	0	-2.674	0	0	0	0	0	0	0	0	0	0	0
Dock3	0	0	0	0	0	4.15	4.619	0	0	0	0	0	0	0	0	0	0	0	0	0	0	0	0	0	0	0
Dstyk	0	0	0	0	-0.315	0	0	0	0	0	0	0	0	0	0	0	0	0	0	0	0	0.507642	0	0	0	0
Dusp11	0	0	0	0	0	0.275	0	0.327	0	0	0	0	0	0	0	0	0	0	0	0	0	0	0	0	0	0
Dyrk1a	0	0	0	0	0.366	0	0.385	0	0	0	0	0	0	0	0	0	0	0	0	0	0	0	0	0	0	0
Dyrk1b	0	0	0	0	0	0	0	-0.347	0	0	0	0	0	0	0	0	0	0	0	0	0	0.370949	0	0	0	0
E130218I03Rik	0	0	0	0	1.197	0	0	0	2.201	0	0	0	0	0	0	0	0	0	0	0	0	0	0	0	0	0
E230013L22Rik	0	0	0	0	0.707	0	1.297	0	0	0	0	0	0	0	0	0	0	0	0	0	0	0	0	0	0	0
E230029C05Rik	0	0	0	0	-1.546	0	0	0	0	0	0	0	0	-3.164	0	0	0	0	0	0	0	0	0	0	0	0
E2f3	0	0	0	0	0	0	0	0	0	-0.482	0	0	0	1.942	0	0	0	0	0	0	0	0	0	0	0	0
Echs1	0	0	0	0	-0.344	0	0	0	0	0	0	0	0	0	0	0	0	0	0.307483	0	0	0	0	0	0	0
Eci1	0	0	0	0	0	0	0	0	0	0	0	0	0	0	0	0	0	0	0.473183	0	0	0	0	-0.492205	0	0
Egf	0	0	0	0	0	0	-0.426	0	0	0	0	0	0	0	0	0	0	0	0	0	0	0.530077	0	0	0	0
Ehhadh	0	0	0	0	-0.573	-0.8	0	0	0	0	0	0	0	0	0	0	0	0	0	0	0	0	0	0	0	0
Ehmt2	0	0	0	0	0	0	0	0	0	-0.338	0	0	0	0	0	0	0	0	0	0	0	0.398894	0	0	0	0
Eif2b2	0	0	0	0	0	0	0	-0.43	0	-0.602	0	0	0	0	0	0	0	0	0	0	0	0	0	0	0	0
Eif3f	0	0	0	0	0	0	0	0	0	0	0	0	0	0	0	0	0	0	-0.279167	0	0	-0.48111	0	0	0	0
Eif4a2	0	0	0	0	0	0	0	0.269	0	0	0	0	0	0	0	0	0	0	-0.368417	0	0	0	0	0	0	0
Elf4	0	0	0	0.691	0	0.72	0	0	0	0	0	0	0	0	0	0	0	0	0	0	0	0	0	0	0	0
Elmod1	2.76018	0	0	0	0	0	0	0	0	0	0	0	0	0	0	0	0	0.525	0	0	0	0	0	0	0	0
Emc10	0	0	0	0	0	0	0	-0.275	0	0	0	0	0	0	0	0	0	0	0	0	0	-0.518108	0	0	0	0
Emilin3	0	0	0	0	-1.697	0	-1.746	0	0	0	0	0	0	0	0	0	0	0	0	0	0	0	0	0	0	0
Endog	0	0	0	0	0	0	0	-0.435	0	0	0	0	0	0	0	0	0	0	0	0	0	-0.480162	0	0	0	0
Endou	0	0	0	0	0.701	0.812	0	0	0	0	0	0	0	0	0	0	0	0	0	0	0	0	0	0	0	0
Eno1b	0	0	0	0.907	0	0	0	-0.305	0	0	0	0	0	0	0	0	0	0	0	0	0	0	0	0	0	0
Enpp5	0	0	0	0	0	-0.501	-0.708	0	0	0	0	0	0	0	0	0	0	0	0	0	0	0	0	0	0	0
Entpd1	0	0	0	0	0.505	0	0.785	0	0	0	0	0	0	0	0	0	0	0	0	0	0	0	0	0	0	0
Epb41	0	0	0	0	0	0	0	0	0	0	0	0	0	0.909	0	0	0	0	0	0	0	0.333933	0	0	0	0
Epg5	0	0	0	0	0	0	0	0	0	0	0	0	0	0.973	0	0	0	0	0	0	0	0.58402	0	0	0	0
Ephx1	0	0	0	0	0	0	-0.562	-0.385	0	0	0	0	0	0	0	0	0	0	0	0	0	0	0	0	0	0
Erbb3	0	0	0	-0.814	-0.988	0	0	0	0	0	0	0	0	0	0	0	0	0	0	0	0	0	0	0	0	0
Erbin	0	0	0	0	0.348	0	0.712	0	0	0	0	0	0	0	0	0	0	0	0	0	0	0	0	0	0	0
Erg	0	0	0	0	0	-0.476	0	-0.544	0	0	0	0	0	0	0	0	0	0	0	0	0	0	0	0	0	0
Ermp1	0	0	0	0	-0.42	-0.422	0	0	0	0	0	0	0	0	0	0	0	0	0	0	0	0	0	0	0	0
Etl4	0	0	0	0	0	0	0	0	0	0	0	0	0	0	0	0	0	0.763	0	0	0	0.355417	0	0	0	0
Etnk2	0	0	0	0	-0.982	0.978	0	0	0	0	0	0	0	0	0	0	0	0	0	0	0	0	0	0	0	0
Etv5	0	0	0	0	0	0	0	0	0	0	0	0	1.405	0	0	0	0	0	0	0	0	-0.40633	0	0	0	0
Eva1b	0	0	0	0	0	0	0	-1.02	0	-1.099	0	0	0	0	0	0	0	0	0	0	0	0	0	0	0	0
Exd2	0	0	0	0	-0.362	0	-0.471	0	0	0	0	0	0	0	0	0	0	0	0	0	0	0	0	0	0	0
Exo1	0	0	0	0	0	0	0	4.062	4.145	0	0	0	0	0	0	0	0	0	0	0	0	0	0	0	0	0
Exoc6b	0	0	0	0	0.311	0	0	0	0	0	0	0	0	0	0	0	0	0	0	0	0	0.429645	0	0	0	0
Exph5	0	0	0	0	-0.834	0	0	0	0	0	0	0	0	0	0	0	0	-0.878	0	0	0	0	0	0	0	0
F13a1	0	0	1.336	0	0	0	0	0	0	0	0	0	0	0	0	0	0	0	0	0	0	0.720138	0	0	0	0
F830016B08Rik	0	0	0	0	0	0	0	0	0	0	0	-0.714	0	0	0	0	0	0	0	0	-0.929438	0	0	0	0	0
F830208F22Rik	0	0	0	0	2.033	0	1.642	0	0	0	0	0	0	0	0	0	0	0	0	0	0	0	0	0	0	0
Faah	0	0	0	0	-1.207	1.417	0	0	0	0	0	0	0	0	0	0	0	0	0	0	0	0	0	0	0	0
Faap100	0	0	0	0	0	0.293	0	0	0	0	0	0	0	1.04	0	0	0	0	0	0	0	0	0	0	0	0
Fads6	0	0	0	0	-0.72	0	0	0	0	0	0	0	0	0	0	0	0	0	0	0	0	0	0	0	0	0.516
Fahd2a	0	0	0	0	0	0	0	0	0	0	0	0	0	0	0	0	0	0	0	0	0	-0.640332	0	-0.45509	0	0
Faim2	2.55245	0	0	0	0.982	0	0	0	0	0	0	0	0	0	0	0	0	0	0	0	0	0	0	0	0	0
Fam102b	0	0	0	0	0.579	-0.405	0	0	0	0	0	0	0	0	0	0	0	0	0	0	0	0	0	0	0	0
Fam167a	0	0	0	0	0	0.937	0	0	0	0	0	0	0	0	0	0	0	0	0	0.281122	0	0	0	0	0	0
Fam169a	0	0	0	0	0	4.47	6.256	0	0	0	0	0	0	0	0	0	0	0	0	0	0	0	0	0	0	0
Fam20a	0	0	0	0	0.601	0	0.834	0	0	0	0	0	0	0	0	0	0	0	0	0	0	0	0	0	0	0
Fam219a	0	0	0	0	0	0	0	-0.311	0	0	0	0	0	1.168	0	0	0	0	0	0	0	0	0	0	0	0
Fam220a	0	0	0	0	0	0	0.374	0	0	0	0	0	0	0	0	0	0	0	0	0	0	-0.474139	0	0	0	0
Fam234a	0	0	0	0	0	0	0	0	0	0	0	0	0	0	0	0	0	0	0.42137	0	0	0	0	0.361981	0	0
Fam241a	0	0	0	0	0	-0.651	0	0	0	0	0	0	0	0	0	0	0	0	0	0	0	0	-0.604164	0	0	0
Fam50a	0	0	0	0	0.464	0	0.557	0	0	0	0	0	0	0	0	0	0	0	0	0	0	0	0	0	0	0
Fam81a	0	0	0	0	0	0	0	0	0	-2.616	0	0	-2.58	0	0	0	0	0	0	0	0	0	0	0	0	0
Fam83f	0	0	0	0	1.104	-1.285	0	0	0	0	0	0	0	0	0	0	0	0	0	0	0	0	0	0	0	0
Fastkd1	0	0	0	0	-0.394	0	0	0	0	0	0	0	0	0	0	0	0	0	0.278265	0	0	0	0	0	0	0
Fat1	0	0	0	0	0	0	0.562	0	0	0	1.114	0	0	0	0	0	0	0	0	0	0	0	0	0	0	0
Fbln7	0	0	0	0	0	0	0	0	0	0	0	0	0	0	0	0	0	0	0	0	0	1.30325	1.03057	0	0	0
Fcna	0	0	0	1.009	0	0	0	0	0	0	0	0	0	0	0	0	0	0	0	0	0.779752	0	0	0	0	0
Fem1c	0	0	0	0	-0.361	0	0	0	0	0	0	0	0	0	0	0	0	-0.477	0	0	0	0	0	0	0	0
Fgf4	0	0	0	-3.706	-3.554	0	0	0	0	0	0	0	0	0	0	0	0	0	0	0	0	0	0	0	0	0
Fktn	0	0	0	0	-0.373	0	-0.551	0	0	0	0	0	0	0	0	0	0	0	0	0	0	0	0	0	0	0
Flnb	0	0	0	0	0.601	0	0.686	0	0	0	0	0	0	0	0	0	0	0	0	0	0	0	0	0	0	0
Flrt2	0	0	0	0	0	0	0	0.603	0	0	0	0	0	0	0	0	0	0	0	-0.334306	0	0	0	0	0	0
Fn1	0	0	0	0	0	0	0	0	0	0	0	-0.791	0	0	0	0	0	0	0	0	0	1.16172	0	0	0	0
Fndc8	0	0	0	0	0	0	0	2.933	0	3.107	0	0	0	0	0	0	0	0	0	0	0	0	0	0	0	0
Foxk1	0	0	0	0	0	0	0	0	0	0	0	0	0	0	0	0	0	0	0	0	0	0.507509	0.445563	0	0	0
Foxo6os	0	0	0	0	-0.581	0	0	0	0	0	0	-2.239	0	0	0	0	0	0	0	0	0	0	0	0	0	0
Fras1	0	0	0	0	0	0.702	0	0	0	0	0	0	0	0	0	0	0	0	0	0	0	1.08011	0	0	0	0
Fry	0	0	0	0	0	0	0	0	0	0	0	0	1.108	0	0	0	0	0	0	0	0	0.67369	0	0	0	0
Frzb	0	0	0	0	-0.765	0	0	0	0	0	0	0	0	0	0	0	0	0	0	0	0	0	0	0	0	0.802
Fscn1	0	0	0	0	0	0	0	0	0	-1.333	0	0	0	0	0	0	0	0	0	0	0	-0.639683	0	0	0	0
Fsd1l	0	0	0	0	0	0	0	0	0	0	0	-0.913	0	0	0	0	0	0	0	0	0	0.423531	0	0	0	0
Fuom	0	0	0	0	0	0	0	0	0	0	0	0	0	0	0	0	0	0	0.350405	0	0	-0.722937	0	0	0	0
Gab2	0	0	0	0	0.45	0	0.554	0	0	0	0	0	0	0	0	0	0	0	0	0	0	0	0	0	0	0
Gabbr1	0	0	0	0	0	0	0	0	0	0	0	0	0	0	0	0	0	0	0	0	0	0.829158	0.826115	0	0	0
Galnt5	0	0	0	0	0	0	0	0	0	0	0	0	0	0	0	0	0	0	0	0	0	1.83582	1.63308	0	0	0
Gamt	0	0	0	0	0	0.442	0	0	0	0	0	0	0	0	0	0	0	0	0	0	0	0	1.42667	0	0	0
Gapdh	0	0	0	0	0	0	0	0	0	0	0	0	0	0.623	0	0	0	0	0	0	0	-0.638812	0	0	0	0
Gbp11	0	0	0	0	1.831	-2.059	0	0	0	0	0	0	0	0	0	0	0	0	0	0	0	0	0	0	0	0
Gbp2b	0	0	0	0	0	-0.964	0	-1.738	0	0	0	0	0	0	0	0	0	0	0	0	0	0	0	0	0	0
Gcgr	0	0	0	0	0	-3.727	-3.738	0	0	0	0	0	0	0	0	0	0	0	0	0	0	0	0	0	0	0
Gclc	0	0	0	0	0.545	0	0.57	0	0	0	0	0	0	0	0	0	0	0	0	0	0	0	0	0	0	0
Gga2	0	0	0	0	0	0	0	0	0	0	0	0	0	0	0	0	0	0	0	0	0	0.512359	0	0.363138	0	0
Ggnbp1	0	0	0	0	0	0	0	0	0	0	0	0	0	0	0	0	0	0	0	-0.471082	0	0	0	-0.552067	0	0
Gimap4	0	0	0	0	0	-0.528	0	0	0	0	0	0	0	0	0	0	0	0	0	0	0	-0.588924	0	0	0	0
Gipc3	0	0	0	0	-1.137	0	0	0	0	0	0	0	0	0	0	0	0	0	0	-0.293767	0	0	0	0	0	0
Gk	0	1.79	0	0	-0.842	0	0	0	0	0	0	0	0	0	0	0	0	0	0	0	0	0	0	0	0	0
Glrx5	0	0	0	0	0	0	0	-0.278	0	0	0	0	0	0	0	0	0	0	0	0	0	-0.473821	0	0	0	0
Gm10925	0	0	0	0	-0.725	0	0	0.796	0	0	0	0	0	0	0	0	0	0	0	0	0	0	0	0	0	0
Gm11661	0	0	0	0	5.671	0	5.412	0	0	0	0	0	0	0	0	0	0	0	0	0	0	0	0	0	0	0
Gm12057	0	0	0	0	3.052	4.275	0	0	0	0	0	0	0	0	0	0	0	0	0	0	0	0	0	0	0	0
Gm12258	0	0	0	-1.166	0	-1.532	0	0	0	0	0	0	0	0	0	0	0	0	0	0	0	0	0	0	0	0
Gm12295	0	0	0	0	0	0	0	0	0	0	0	0	0	0	0	0	0	0	0	0	0	1.2335	1.58471	0	0	0
Gm13394	0	0	0	0	0	1.63	0	0	0	7.614	0	0	0	0	0	0	0	0	0	0	0	0	0	0	0	0
Gm14296	0	0	0	0	0	0	0	0.479	0	0	0	0	0	-0.823	0	0	0	0	0	0	0	0	0	0	0	0
Gm14305	0	0	0	0	0	0.534	0	0	0	0	0	0	0	-0.761	0	0	0	0	0	0	0	0	0	0	0	0
Gm14326	0	0	0	0	0	0	0	0	0	0	0	0	0	-0.706	0	0	0	0	0	0	0	-0.362267	0	0	0	0
Gm14393	0	0	0	0	0	0	-2.15	0	0	0	0	0	0	-0.778	0	0	0	0	0	0	0	0	0	0	0	0
Gm15326	0	0	0	0	-2.269	-1.931	0	0	0	0	0	0	0	0	0	0	0	0	0	0	0	0	0	0	0	0
Gm15421	0	0	0	0	0	0	0	0	0	0	0	0	0	0	0	0	0	0	0	0	0	-0.595378	0	-0.564455	0	0
Gm15772	0	0	0	0	0	0	0	0	0	0	0	0	0	0	0	0	0	0	0	0	0	-0.57495	0	0	0.594613	0
Gm16573	0	0	0	0	-4.487	0	5.289	0	0	0	0	0	0	0	0	0	0	0	0	0	0	0	0	0	0	0
Gm18448	0	0	0	0	4.908	-4.319	0	0	0	0	0	0	0	0	0	0	0	0	0	0	0	0	0	0	0	0
Gm2897	0	0	0	0	-2.94	-2.32	0	0	0	0	0	0	0	0	0	0	0	0	0	0	0	0	0	0	0	0
Gm3650	0	0	0	0	-1.637	0	1.618	0	0	0	0	0	0	0	0	0	0	0	0	0	0	0	0	0	0	0
Gm4294	0	0	0	0	0	-3.666	-1.121	0	0	0	0	0	0	0	0	0	0	0	0	0	0	0	0	0	0	0
Gm4767	0	0	0	-1.083	0	-1.318	0	0	0	0	0	0	0	0	0	0	0	0	0	0	0	0	0	0	0	0
Gm4841	0	0	0	-0.624	0	0	0	0	0	0	0	0	0	0	0	0	0	0	0	0	-0.650211	0	0	0	0	0
Gm5157	0	0	0	-3.817	0	-5.085	0	0	0	0	0	0	0	0	0	0	0	0	0	0	0	0	0	0	0	0
Gm6136	0	0	0	0	0.289	0	0	-1.101	0	0	0	0	0	0	0	0	0	0	0	0	0	0	0	0	0	0
Gm7336	0	0	0	0	0	0	0	-0.713	0	-0.673	0	0	0	0	0	0	0	0	0	0	0	0	0	0	0	0
Gm7666	0	0	0	0	0	0	0	-0.802	0	-1.066	0	0	0	0	0	0	0	0	0	0	0	0	0	0	0	0
Gm8797	0	0	0	0	0.534	0	0.436	0	0	0	0	0	0	0	0	0	0	0	0	0	0	0	0	0	0	0
Gmcl1	0	0	0	0	-0.708	0	0	0	0	0	0	0	0	0	0	0	0	0	0	0	0	0	1.04439	0	0	0
Gmip	0	0	0	0.662	0	0.419	0	0	0	0	0	0	0	0	0	0	0	0	0	0	0	0	0	0	0	0
Gmnn	0	0	0	0	0	0	0	0	0	0	0	0	0	0	0	0	0	0	0	-0.298196	0	-0.786537	0	0	0	0
Gnai1	0	0	0	0	0	-0.778	0	0	0	0	0	0	0	0	0	0	0	0	0	0	0	0	-0.826655	0	0	0
Gng4	0	0	0	0	0	1.273	1.707	0	0	0	0	0	0	0	0	0	0	0	0	0	0	0	0	0	0	0
Gngt2	0	0	0	0	0.867	0	1.156	0	0	0	0	0	0	0	0	0	0	0	0	0	0	0	0	0	0	0
Gpc1	0	0	0	0	0	0	0	0	0	0	0	0	0	0.669	0	0	0	0	0	0	0	0	0	0.349489	0	0
Gpc4	0	0	0	0	0	0	-0.438	0	0	0	0	0	0	0	0	0	0	0	0	-0.419818	0	0	0	0	0	0
Gpd1l	0	0	0	0	0	0	0	0	0	0	0	0	0	0	0	0	0	0	0	0	0	0	0.348545	0.285869	0	0
Gpi1	0	0	0	0	0	0.319	0	0	0	0	0	0	0	0.689	0	0	0	0	0	0	0	0	0	0	0	0
Gpnmb	0	0	0	0	0	0	0	0	0	0	0	0	0	0	0	0	0	0	0	0	0	0.610116	0	0.584124	0	0
Gpr151	0	0	0	0	0	2.628	3.8	0	0	0	0	0	0	0	0	0	0	0	0	0	0	0	0	0	0	0
Gpr155	0	0	0	0	0	0	-0.453	0	0	0	0	0	0	0	0	0	0	0	0	0	0	0.383468	0	0	0	0
Gpr156	0	0	0	0	0	-1.556	-2.674	0	0	0	0	0	0	0	0	0	0	0	0	0	0	0	0	0	0	0
Gpr182	0	0	0	0	0.992	-1.216	0	0	0	0	0	0	0	0	0	0	0	0	0	0	0	0	0	0	0	0
Gprasp1	0	0	0	0	0	0	0	0	0	0	0	0	0	0	0	0	0	0	-0.323277	0	0	0	0	-0.559473	0	0
Gpx8	0	0	0	0.945	0	-1.067	0	0	0	0	0	0	0	0	0	0	0	0	0	0	0	0	0	0	0	0
Grin1os	0	0	0	0	2.139	-2.872	0	0	0	0	0	0	0	0	0	0	0	0	0	0	0	0	0	0	0	0
Grin2d	0	0	0	0	1.351	0	0	0	0	0	0	0	0	0	0	0	0	0	0	0	0	0	0	0	0	5.02
Grk5	0	0	0	0	1.001	0	1.486	0	0	0	0	0	0	0	0	0	0	0	0	0	0	0	0	0	0	0
Gsta3	0	0	0	0	-1.245	0	0	-1.675	0	0	0	0	0	0	0	0	0	0	0	0	0	0	0	0	0	0
Gsto1	0	0	0	0	0	0	0	0	0	0	0	0	0	0	0	0	0	0	0.362892	0	0	-0.459249	0	0	0	0
Gulp1	0	0	0	0	-1.225	0	-1.443	0	0	0	0	0	0	0	0	0	0	0	0	0	0	0	0	0	0	0
Gvin-ps2	0	0	0	0	-1.544	4.13	0	0	0	0	0	0	0	0	0	0	0	0	0	0	0	0	0	0	0	0
Gys2	0	0	0	0	0	-1.873	0	-4.905	0	0	0	0	0	0	0	0	0	0	0	0	0	0	0	0	0	0
Gzf1	0	0	0	0	0	0	0	0	0	0	0	0	0	0	0	0	0	0	0.35357	0	0	0	0	-0.439474	0	0
Gzmm	0	0.634	0	0	0	0.532	0	0	0	0	0	0	0	0	0	0	0	0	0	0	0	0	0	0	0	0
H2ac18	0	0	0	0	0	0	0	0	0	0	0	0	0	-1.381	0	0	0	0	0	0	0	-1.13841	0	0	0	0
H2az1	0	0	0	0	0	0	0	-0.354	0	0	0	0	0	0	0	0	0	0	0	0	0	-0.486626	0	0	0	0
H2bc23	0	0	0	-1.644	-2.243	0	0	0	0	0	0	0	0	0	0	0	0	0	0	0	0	0	0	0	0	0
H2-M9	0	0	0	2.008	1.429	0	0	0	0	0	0	0	0	0	0	0	0	0	0	0	0	0	0	0	0	0
H2-Q10	0	0	0	2.6	0	-1.507	0	0	0	0	0	0	0	0	0	0	0	0	0	0	0	0	0	0	0	0
H2-Q7	0	0	0	0	0	-1.096	0	-1.674	0	0	0	0	0	0	0	0	0	0	0	0	0	0	0	0	0	0
H2-T22	0	0	0	0	0	-0.383	0	-0.489	0	0	0	0	0	0	0	0	0	0	0	0	0	0	0	0	0	0
H3f3a	0	0	0	0	0	0	0	0	0	0	0	0	0	0	0	0	0	0	-0.353712	0	0	-0.530206	0	0	0	0
H4c8	0	0	0	0	0	0	0	0	0	0	0	0	0	0	0	0	0	0	0	0	0	-1.11164	-0.729568	0	0	0
Hadhb	0	0	0	0	0	0	0	0	0	0	0	0	0	0	0	0	0	0	0	0	0	0	0	-0.411506	0	0.344
Haspin	0	0	0	0	2.28	-1.836	0	0	0	0	0	0	0	0	0	0	0	0	0	0	0	0	0	0	0	0
Hba-a2	0	0	0	0	0	0.52	0.713	0	0	0	0	0	0	0	0	0	0	0	0	0	0	0	0	0	0	0
Hbp1	0	0	0	0	0.417	0	0	0	0	0	0	0	0	0	0	0	0	0	0	0	0	0.411209	0	0	0	0
Hdgfl2	0	0	0	0	0	0	0	0	0	0	0	0	0	0	0	0	0	0	0	0	0	0.34761	0	0.268226	0	0
Hectd1	0	0	0	0	0	0	0	0	0	0	0	0	0	1.016	0	0	0	0	0	0	0	0.492844	0	0	0	0
Hectd3	0	0	0	0	0	0	0	0	0	0	0	0	0	0	0	0	0	0	0	0	0	0.445569	0	0.381566	0	0
Hemk1	0	0	0	0	-0.461	0	0	0	0	0	0	0	0	0	0	0	0	-0.429	0	0	0	0	0	0	0	0
Heph	0	0	0	0	0	-1.032	-1.286	0	0	0	0	0	0	0	0	0	0	0	0	0	0	0	0	0	0	0
Herc2	0	0	0	0	0	0	0	0	0	0	0	0	0	0.996	0	0	0	0	0	0	0	0.67127	0	0	0	0
Hhipl2	0	0	0	0	2.024	1.703	0	0	0	0	0	0	0	0	0	0	0	0	0	0	0	0	0	0	0	0
Higd1a	0	0	0	0	0	0.604	0	0	0	0	0	0	0	0	0	0	0	0	0	0	0	-0.363675	0	0	0	0
Higd1b	0	0	0	0	0	0.871	0.906	0	0	0	0	0	0	0	0	0	0	0	0	0	0	0	0	0	0	0
Hinfp	0	0	0	0	0	1.499	0	0	0	0	0	0	0	0	0	0	0	0	0	0	0	0	0	0	0	-5.381
Hip1	0	0	0	0	0	0	-0.401	0	0	0	0	0	0	0	0	0	0	0	0	0	0	0.373062	0	0	0	0
Hipk2	0	0	0	0	0.373	0	0	0	0	0	0	0	0	1.229	0	0	0	0	0	0	0	0	0	0	0	0
Hirip3	0	0	0	0	0	0.519	0	0	0	0	0	0	0	0	0	0	0	0	0	0	0	0.615155	0	0	0	0
Hlx	0	0	0	0	0	0	0	-0.612	0	-0.85	0	0	0	0	0	0	0	0	0	0	0	0	0	0	0	0
Hmg20b	0	0	0	0	-0.405	0	0	-0.427	0	0	0	0	0	0	0	0	0	0	0	0	0	0	0	0	0	0
Hmgcs2	0	0	0	0	0.913	-1.198	0	0	0	0	0	0	0	0	0	0	0	0	0	0	0	0	0	0	0	0
Hnrnpa0	0	0	0	0	0	0	0	-0.39	0	-0.407	0	0	0	0	0	0	0	0	0	0	0	0	0	0	0	0
Hook3	0	0	0	0	0	0	0	0.391	0	0	0	0	0	0	0	0	0	0	0	0	0	0.506625	0	0	0	0
Hoxa5	0	0	0	0	0	1.027	1.292	0	0	0	0	0	0	0	0	0	0	0	0	0	0	0	0	0	0	0
Hoxa9	0	0	0	0	-0.507	0	0	0	0	0	0	0	0	0	0	0	0	0	0	0	0	0.585014	0	0	0	0
Hoxc5	0	0	0	0	0	0	0	0	0	-1.164	0	0	0	0	0	0	0	-0.473	0	0	0	0	0	0	0	0
Hs2st1	0	0	0	0	-0.29	0	-0.578	0	0	0	0	0	0	0	0	0	0	0	0	0	0	0	0	0	0	0
Hsd17b12	0	0	0	1.518	0	-1.061	0	0	0	0	0	0	0	0	0	0	0	0	0	0	0	0	0	0	0	0
Hsf1	0	0	0	0	0	0	0	0	0	0	0	0	0	0	0	0	0	0	-0.279017	0	0	0	0	0.41028	0	0
Hsf2bp	0	0	0	0	2.428	0	3.623	0	0	0	0	0	0	0	0	0	0	0	0	0	0	0	0	0	0	0
Hspa4l	0	0	0	0	0	0	0	0	0	1.046	0	0	0	0	0	0	0	0	0	0	0	0.576359	0	0	0	0
Hspb3	0	0	0	0	0	0	0	0	0	0	0	0	0	0	0	0	0	0	-0.611	0	0	-0.640581	0	0	0	0
Hyou1	0	0	0	0.591	0.363	0	0	0	0	0	0	0	0	0	0	0	0	0	0	0	0	0	0	0	0	0
Id4	0	0	0	0	0	0	0	0	0	0	0	0	0	0	0	0	0	-0.718	0	0.985428	0	0	0	0	0	0
Idh3b	0	0	0	0	0	0	0	0	0	0	0	0	0	0	0	0	0	0	-0.41473	0	0	-0.436651	0	0	0	0
Ifi208	0	0	0	0	-0.652	0	0	-1.692	0	0	0	0	0	0	0	0	0	0	0	0	0	0	0	0	0	0
Ifi27l2b	0	0	0	0	0	-4.514	0	0	0	0	0	0	0	0	0	0	0	0	0	0.354234	0	0	0	0	0	0
Ifi44	0	0	0	0	0	0	0	-1.126	0	0	0	0	0	0	0	0	-2.267	0	0	0	0	0	0	0	0	0
Ifit2	0	0	0	0	0	-0.54	0	-0.79	0	0	0	0	0	0	0	0	0	0	0	0	0	0	0	0	0	0
Ift140	0	0	0	0	-0.452	0	-0.739	0	0	0	0	0	0	0	0	0	0	0	0	0	0	0	0	0	0	0
Ift172	0	0	0	0	0	0	0	0	0	0	0	0	0	1.476	0	0	0	0	0	0	0	0.461853	0	0	0	0
Ighm	0	0	0	0	0	0	0	-1.74	0	0	0	0	0	0.877	0	0	0	0	0	0	0	0	0	0	0	0
Ikbip	0	0	0	0	0	0	0	0	0	0	0	0	0	0	0	0	0	0	-0.283777	0	0	0	0	-0.814285	0	0
Il10	0	0	0	0	2.344	2.004	0	0	0	0	0	0	0	0	0	0	0	0	0	0	0	0	0	0	0	0
Il12a	0	0	0	0	0	0	-0.695	0	0	0	0	0	0	0	0	0	0	0	-0.640897	0	0	0	0	0	0	0
Il1b	0	0	0	2.361	0	3.378	0	0	0	0	0	0	0	0	0	0	0	0	0	0	0	0	0	0	0	0
Il1r1	0	0	0	0	0.368	0	0.738	0	0	0	0	0	0	0	0	0	0	0	0	0	0	0	0	0	0	0
Il4ra	0	0	0	0	0	0	1.564	0	0	1.086	0	0	0	0	0	0	0	0	0	0	0	0	0	0	0	0
Immp2l	0	0	0	0	0	0	0	0	0	0	0	0	0	0	0	0	0	0	0	0	0	-0.688449	0	-0.489579	0	0
Ing1	0	0	0	0	0	0	0	0	0	0	0	0	0	0	0	0	0	0	0	0	0	0.431804	0	0.32756	0	0
Inpp4b	0	0	0	0	0	0	0	0.455	0	0	0	0	0	0	0	0	0	0	0	0	0	0	0	-0.543504	0	0
Inpp5e	0	0	0	0	-0.296	-0.379	0	0	0	0	0	0	0	0	0	0	0	0	0	0	0	0	0	0	0	0
Insyn1	0	0	0	0	0	0	0	-0.654	0	0	0	0	0	0	0	0	0	0	0	0	0	-0.312753	0	0	0	0
Ipo4	0	0	0	0	0.345	0	0	0	0	0	0	0	0	0	0	0	0	0	0	0	0	0	0	0.32802	0	0
Iqsec1	0	0	0	0	0	0	0	-0.425	0	-0.373	0	0	0	0	0	0	0	0	0	0	0	0	0	0	0	0
Irf1	0	0	0	0	0	-1.06	0	-1.17	0	0	0	0	0	0	0	0	0	0	0	0	0	0	0	0	0	0
Irf4	0	0	0	2.968	0	0	0	0	0	0	0	0	0	0	0	0	0	1.17	0	0	0	0	0	0	0	0
Itch	0	0	0	0	0	0	0	0	0	0	0	0	0	0	0	0	0	0	0	0	0	0.501893	0.489734	0	0	0
Itga1	0	0	0	0	-0.417	0	0	0	0	0	0	0	0	0	0	0	0	0	0	0	0	0	0	0	1.02053	0
Itga10	0	0	0	0	0	0.767	0	0	0	0	0	0	0	0	0	0	0	0	0	0	0	1.56211	0	0	0	0
Itga2b	0	0	0	0	0.845	0	1.001	0	0	0	0	0	0	0	0	0	0	0	0	0	0	0	0	0	0	0
Itga4	0	0	0	0	0	0	-0.563	0	0	0	0	0	0	0	0	0	0	0	0	0	-0.499864	0	0	0	0	0
Itgae	0	0	0	0	-0.978	-1.219	0	0	0	0	0	0	0	0	0	0	0	0	0	0	0	0	0	0	0	0
Itgam	0	0	0	0	0.643	0	0.954	0	0	0	0	0	0	0	0	0	0	0	0	0	0	0	0	0	0	0
Itgb1bp2	0	0	0	0	0	0.283	0	0	0	0	0	0	0	0	0	0	0	0	0	0	0	0	0	-0.343099	0	0
Itih4	0	0	0	1.97	2.479	0	0	0	0	0	0	0	0	0	0	0	0	0	0	0	0	0	0	0	0	0
Itih5	0	0	0	0	0	0	-0.68	0.345	0	0	0	0	0	0	0	0	0	0	0	0	0	0	0	0	0	0
Itpka	0	0	0	0	0	-2.487	-2.909	0	0	0	0	0	0	0	0	0	0	0	0	0	0	0	0	0	0	0
Itpkb	0	0	0	0	-0.336	0.687	0	0	0	0	0	0	0	0	0	0	0	0	0	0	0	0	0	0	0	0
Itpr1	0	0	0	0	-9.935	0	0	0	0	0	0	0	0	0	0	0	0	0	0	0.336376	0	0	0	0	0	0
Itsn1	0	0	0	0	0	0	0	0	0	0	0	0	0	0	0	0	0	0	0	0	0	0.295979	0	0.30042	0	0
Izumo4	0	0	0	0	-0.718	-0.812	0	0	0	0	0	0	0	0	0	0	0	0	0	0	0	0	0	0	0	0
Jak1	0	0	0	0	0.509	0	0	0	0	0	0	0	0	0	0	0	0	0	0	0	0	0.3171	0	0	0	0
Jsrp1	0	0	0	0	0	0	0	-0.265	0	-0.376	0	0	0	0	0	0	0	0	0	0	0	0	0	0	0	0
Kat6b	0	0	0	0	-0.343	0	0	0	0	0	0	0	0	-0.764	0	0	0	0	0	0	0	0	0	0	0	0
Katnal1	0	0	0	0	0	-0.296	0	0	0	0	0	0	-1.439	0	0	0	0	0	0	0	0	0	0	0	0	0
Kcnab1	-1.51747	0	0	0	0	0	0	0	0	0	0	0	0	0	0	0	0	0	-0.617522	0	0	0	0	0	0	0
Kcnc2	0	0	0	0	0	-1.589	-1.646	0	0	0	0	0	0	0	0	0	0	0	0	0	0	0	0	0	0	0
Kcnc4	0	0	0	0	0	0	0	0	0	-0.481	0	0	0	0	0	0	0	0	0	-0.291148	0	0	0	0	0	0
Kcnh2	0	0	0	0	-0.869	0	-1.063	0	0	0	0	0	0	0	0	0	0	0	0	0	0	0	0	0	0	0
Kcnj12	0	0	0	0	0	0.302	0	0	0	0	0	0	0	0	0	0	0	0	-0.365935	0	0	0	0	0	0	0
Kcnj13	0	0	0	0	0	-2.05	0	0	0	0	0	0	0	0	0	0	0	0	0	-0.358676	0	0	0	0	0	0
Kcnj4	0	0	0	3.358	0	4.618	0	0	0	0	0	0	0	0	0	0	0	0	0	0	0	0	0	0	0	0
Kcnk3	0	0	0	2.821	0	-1.887	0	0	0	0	0	0	0	0	0	0	0	0	0	0	0	0	0	0	0	0
Kcnmb2	0	0	0	0	0	-2.569	-4.909	0	0	0	0	0	0	0	0	0	0	0	0	0	0	0	0	0	0	0
Kcns3	0	0	0	0	0.984	-1.262	0	0	0	0	0	0	0	0	0	0	0	0	0	0	0	0	0	0	0	0
Kctd12	0	0	0	0.565	0	0	0	0	0	0	0	0	0	0	0	0	0	0	0	0.415074	0	0	0	0	0	0
Kctd15	0	0	0	0	-0.319	0	-0.557	0	0	0	0	0	0	0	0	0	0	0	0	0	0	0	0	0	0	0
Kctd19	0	0	0	0	3.277	-1.874	0	0	0	0	0	0	0	0	0	0	0	0	0	0	0	0	0	0	0	0
Kctd9	0	0	0	0	0	0	0	0	0	0	0	0	0	0	0	0	0	0	0	0	0	-0.320685	-0.505472	0	0	0
Kdm1b	0	0	0	0	0	0	0	0	0	0	0	0	0	0	0	0	0	0	0	-0.263707	0	0.430822	0	0	0	0
Kdm4b	0	0	0	0	0	0	0	0	0	0	0	0	0	0	0	0	0	0	0	0	0	0.551943	0	0.35902	0	0
Kdm5c	0	0	0	0	0	0.381	0.498	0	0	0	0	0	0	0	0	0	0	0	0	0	0	0	0	0	0	0
Kif13a	0	0	0	0	0	0	0	0	0	0	0	0	0	1.233	0	0	0	0	0	0	0	0.347537	0	0	0	0
Kif16bos	0	0	0	0	0	4.275	5.133	0	0	0	0	0	0	0	0	0	0	0	0	0	0	0	0	0	0	0
Kif23	0	0	0	0	-1.997	2.654	0	0	0	0	0	0	0	0	0	0	0	0	0	0	0	0	0	0	0	0
Kif24	0	0	0	0	0.87	0	0.828	0	0	0	0	0	0	0	0	0	0	0	0	0	0	0	0	0	0	0
Kif2a	0	0	0	0	0	0	0	0.524	0	0	0	0	0	-1.101	0	0	0	0	0	0	0	0	0	0	0	0
Kif3b	0	0	0	0	-0.408	0	-0.618	0	0	0	0	0	0	0	0	0	0	0	0	0	0	0	0	0	0	0
Kitl	0	0	0	0	0	0	0	0.338	0	0	0	0	0	0	0	0	0	0	0	0	0	0	0	0	0.616556	0
Klf16	0	0	0	0	-0.564	1.032	0	0	0	0	0	0	0	0	0	0	0	0	0	0	0	0	0	0	0	0
Klhdc7a	0	0	0	0	0	-1.665	-2.474	0	0	0	0	0	0	0	0	0	0	0	0	0	0	0	0	0	0	0
Klhl13	0	0	0	0	0	0	0	0	0	0	0	0	0	0	0	0	0	0	0	0	0	0.990287	0.840355	0	0	0
Klhl21	0	0	0	0	0	0	0	0	0	0	0	0	0	0	0	0	0	0	0	0	0	0.365926	0.54105	0	0	0
Klk8	0	0	0	0	0	0	0	-2.615	0	-5.237	0	0	0	0	0	0	0	0	0	0	0	0	0	0	0	0
Klra9	0	0	0	0	-2.015	-4.926	0	0	0	0	0	0	0	0	0	0	0	0	0	0	0	0	0	0	0	0
Klrg2	0	0	0	4.086	3.794	0	0	0	0	0	0	0	0	0	0	0	0	0	0	0	0	0	0	0	0	0
Kmt2b	0	0	0	0	0	0	0	0	0	0	0	0	0	1.807	0	0	0	0	0	0	0	0	0	0.33016	0	0
Kmt2d	0	0	0	0	0	0	0	0	0	0	0	0	0	1.277	0	0	0	0	0	0	0	0.757873	0	0	0	0
Kras	0	0	0	0	0	0.478	0	0.456	0	0	0	0	0	0	0	0	0	0	0	0	0	0	0	0	0	0
Kremen1	0	0	0	0	0	0	0	0	0	0	0	0	0	0.714	0	0	0	0	0.355287	0	0	0	0	0	0	0
Ksr1	0	0	0	0	0	0	0	0	0	-0.288	0	0	0	0	0	0	0	0	0	0	0	0.623011	0	0	0	0
Ksr2	0	0	0	0	1.19	0	0	0	0	0	0	0	0	-2.818	0	0	0	0	0	0	0	0	0	0	0	0
L1cam	0	0	0	0	0	0	0.858	0	0	0	0	0	2.826	0	0	0	0	0	0	0	0	0	0	0	0	0
Lad1	0	0	0	0	0	2.75	3.417	0	0	0	0	0	0	0	0	0	0	0	0	0	0	0	0	0	0	0
Lag3	0	0	0	1.635	0	0	0	0	0	1.899	0	0	0	0	0	0	0	0	0	0	0	0	0	0	0	0
Lamb3	0	0	0	0	-0.571	0	0	0	0	0	0	0	0	0	0	0	0	0	0	0	0	0	-0.622563	0	0	0
Lamtor5	0	0	0	-2.186	0	0	0	0	0	0	0	0	0	0	0	0	0	0	0	0	0	-0.641841	0	0	0	0
Laptm4b	0	0	0	0	0.369	0	0	0	0	0	0	0	0	0	0	0	0	0	0	0	0	-0.667346	0	0	0	0
Larp4b	0	0	0	0	0	0	0	0	0	0	0	0	0	0.911	0	0	0	0	0	0	0	0.4249	0	0	0	0
Lcat	0	0	0	0	-1.348	1.221	0	0	0	0	0	0	0	0	0	0	0	0	0	0	0	0	0	0	0	0
Ldb1	0	0	0	0	-0.301	0	-0.476	0	0	0	0	0	0	0	0	0	0	0	0	0	0	0	0	0	0	0
Ldb2	0	0	0	0	-1.405	-1.97	0	0	0	0	0	0	0	0	0	0	0	0	0	0	0	0	0	0	0	0
Leng9	0	0	0	0.819	0	0.875	0	0	0	0	0	0	0	0	0	0	0	0	0	0	0	0	0	0	0	0
Lgals3bp	0	0	0	0.744	0	0	0	-0.543	0	0	0	0	0	0	0	0	0	0	0	0	0	0	0	0	0	0
Lhb	0	0	0	0	-1.257	0	-1.173	0	0	0	0	0	0	0	0	0	0	0	0	0	0	0	0	0	0	0
Lhx6	0	0	0	-0.957	0	-0.873	0	0	0	0	0	0	0	0	0	0	0	0	0	0	0	0	0	0	0	0
Lig4	0	0	0	0	-0.511	0	-0.634	0	0	0	0	0	0	0	0	0	0	0	0	0	0	0	0	0	0	0
Lima1	0	0	0	0	0	0.589	0	0	0	0	0	0	0	0	0	0	0	0	0	0.28847	0	0	0	0	0	0
Lin28a	0	0	0	0	-3.977	0	-2.473	0	0	0	0	0	0	0	0	0	0	0	0	0	0	0	0	0	0	0
Lin52	0	0	0	0	0	0	-0.513	0	0	0	0	0	0	0	0	0	0	0	0	0	0	0.582481	0	0	0	0
Lmbrd1	0	0	0	0	0.338	0	0.504	0	0	0	0	0	0	0	0	0	0	0	0	0	0	0	0	0	0	0
Lmna	0	0	0	0	0	0.543	0.59	0	0	0	0	0	0	0	0	0	0	0	0	0	0	0	0	0	0	0
Lnpep	0	0	0	0	0	0	0	0.737	0	0	0	0	0	0	0	0	0	0	0	0	0	0.75496	0	0	0	0
Lonrf1	0	0	0	0	0	0	0.74	0	0	0	0	0	0	0.958	0	0	0	0	0	0	0	0	0	0	0	0
Lrp10	0	0	0	0	0	0	0	-0.301	0	0	0	0	0	0.888	0	0	0	0	0	0	0	0	0	0	0	0
Lrp12	0	0	0	0	-0.575	0	-1.028	0	0	0	0	0	0	0	0	0	0	0	0	0	0	0	0	0	0	0
Lrp4	0	0	0	0	-0.488	0	0	0	0	0	0	0	0	0	0	0	0	0	0	0	0	0.669444	0	0	0	0
Lrrc17	0	0	0	0	-1.152	0	-1.301	0	0	0	0	0	0	0	0	0	0	0	0	0	0	0	0	0	0	0
Lrrn4	0	0	0	3.048	0	0	-2.874	0	0	0	0	0	0	0	0	0	0	0	0	0	0	0	0	0	0	0
Lsm4	0	0	0	0	0	0	0	0	0	0	0	0	0	0	0	0	0	0	0	0	0	-0.584607	0	-0.323317	0	0
Lsp1	0	0	0	0	0	0.483	0	0	0	0	0	0	0	0	0	0	0	0	-0.64227	0	0	0	0	0	0	0
Ltf	0	0	0	0	0	0	0	0	0	-9.453	-9.568	0	0	0	0	0	0	0	0	0	0	0	0	0	0	0
Luc7l3	0	0	0	0	0	0	0	0.399	0	0	0	0	0	0	0	0	0	0	-0.499897	0	0	0	0	0	0	0
Lum	0	0	0	0	-0.461	0	0	0	0	0	0	-0.955	0	0	0	0	0	0	0	0	0	0	0	0	0	0
Ly6c1	0	0	0	0	0.61	0	0.71	0	0	0	0	0	0	0	0	0	0	0	0	0	0	0	0	0	0	0
Ly6h	0	0	0	0	0	-1.382	-2.208	0	0	0	0	0	0	0	0	0	0	0	0	0	0	0	0	0	0	0
Ly6m	0	0	0	0	1	0	-1.266	0	0	0	0	0	0	0	0	0	0	0	0	0	0	0	0	0	0	0
Lypd6	0	0	-1.539	0	0.72	0	0	0	0	0	0	0	0	0	0	0	0	0	0	0	0	0	0	0	0	0
Lyz2	0	0	0.759	0	0	0	0	0	0	0	0	-0.786	0	0	0	0	0	0	0	0	0	0	0	0	0	0
Lzts1	0	0	0	0	-0.944	0	0	0	0	0	0	0	0	0	0	0	0	0	0	0	0	0	0	0	0	1.252
Maf1	0	0	0	0	0	0	0	-0.44	0	-0.628	0	0	0	0	0	0	0	0	0	0	0	0	0	0	0	0
Mafg	0	0	0	0	0.308	0	0	0	0	0	0	0	0	0	0	0	0	0	0	0	0.420645	0	0	0	0	0
Maged2	0	0	0	0	0	0	-0.543	0	0	0	0	0	0	0	0	0	0	0	-0.35995	0	0	0	0	0	0	0
Man1a	0	0	0.657	0	0	0	0.473	0	0	0	0	0	0	0	0	0	0	0	0	0	0	0	0	0	0	0
Map1b	0	0	0	0	0	0.403	0	0	0	0	0	0	0	0	0	0	0	0	0	0	0	0.701054	0	0	0	0
Map1lc3a	0	0	0	0	0	0	0.411	0	0	0	0	0	0	0	0	0	0	0	0	0	0	0	0	0.450981	0	0
Map2k6	0	0	0	0	0	0	0	0	0	0	0	0	0	0	0	0	0	0	0	0	0	0.844688	0.619335	0	0	0
Map3k7cl	0	0	0	0	0	0	0	0	0	0	0	0	0	0	0	0	0	0	0	0	0	-1.01356	-1.2595	0	0	0
Map6	0	0	0	0	-1.113	0	0	0	0	0	0	0	0	0	0	0	-2.798	0	0	0	0	0	0	0	0	0
Map7d3	0	0	0	0	0	-1.408	-1.81	0	0	0	0	0	0	0	0	0	0	0	0	0	0	0	0	0	0	0
Mapk6	0	0	0.546	0	0.516	0	0	0	0	0	0	0	0	0	0	0	0	0	0	0	0	0	0	0	0	0
Mapkapk2	0	0	0	0	0	0	0	0	0	0	0	0	0	0	0	0	0	0	0.510383	0	0	-0.441489	0	0	0	0
Mapt	0	0	0	0	0.312	0	0	0	0	0	0	0	0	1.175	0	0	0	0	0	0	0	0	0	0	0	0
Mark1	0	0	0	0	0	0	0	0	0	0	0	0	0	0	0	0	0	0	0	0	0	-0.55665	-0.785967	0	0	0
Max	0	0	0	0	0	0	0	0.297	0	0	0	0	0	0	0	0	0	0.44	0	0	0	0	0	0	0	0
Mbd5	0	0	0	0	0	0	0	0	0	0	0	0	0	0	0	0	0	0	0	-0.372662	0	0.652777	0	0	0	0
Mc5r	0	0	0	0	-1.183	0	-1.17	0	0	0	0	0	0	0	0	0	0	0	0	0	0	0	0	0	0	0
Mcrip2	0	0	0	0	0	0	0	-0.368	0	0	0	0	0	0	0	0	0	0	0	0	0	-0.536071	0	0	0	0
Med1	0	0	0	0	0	0	0	0	0	0	0	0	0	0	0	0	0	0	0	0	0	0.404572	0	-0.286463	0	0
Med13	0	0	0	0	0	0	0	0.541	0	0.335	0	0	0	0	0	0	0	0	0	0	0	0	0	0	0	0
Med13l	0	0	0	0	0	0	0.577	0	0	0	0	0	0	0	0	0	0	0	0	0	0	0.549061	0	0	0	0
Med15	0	0	0	0	0.51	0	0.473	0	0	0	0	0	0	0	0	0	0	0	0	0	0	0	0	0	0	0
Meg3	1.00635	0	0	0	0.455	0	0	0	0	0	0	0	0	0	0	0	0	0	0	0	0	0	0	0	0	0
Megf8	0	0	0	0	0	0	0	-0.277	0	0	0	0	0	0	0	0	0	0	0	0	0	0.408365	0	0	0	0
Mfng	0	0	0	0	0	-1.158	-1.449	0	0	0	0	0	0	0	0	0	0	0	0	0	0	0	0	0	0	0
Mfsd12	0	0	0	0	-0.857	0	-1.188	0	0	0	0	0	0	0	0	0	0	0	0	0	0	0	0	0	0	0
Micall1	0	0	0	0	0.366	0	0	0	0	0	0	0	0	0	0	0	0	0	0	0	0	0.567755	0	0	0	0
Mief2	0	0	0	0	0	0	0	-0.307	0	0	0	0	0	0	0	0	0	0	0	0	0	0	0	-0.279535	0	0
Mif	0	0	0	0	0	0	0	-0.278	0	0	0	0	0	0	0	0	0	0	0	0	0	-0.659275	0	0	0	0
Mindy1	0	0	0	0	-0.394	0	0	0	0	-0.375	0	0	0	0	0	0	0	0	0	0	0	0	0	0	0	0
Mir8114	0	0	0	0	1.03	0	0.719	0	0	0	0	0	0	0	0	0	0	0	0	0	0	0	0	0	0	0
Mis12	0	0	0	0	-0.458	0	-0.792	0	0	0	0	0	0	0	0	0	0	0	0	0	0	0	0	0	0	0
Mmadhc	0	0	0	0	0	0	0	0	0	0	0	0	0	0	0	0	0	0	0	0	0	-0.47869	-0.469206	0	0	0
Mme	0	0	0	0	0	-0.712	0	0	0	0	0	0	0	0	0	0	0	0	0	0	0	0.863241	0	0	0	0
Mmp3	0	0	0	1.699	0	0	1.32	0	0	0	0	0	0	0	0	0	0	0	0	0	0	0	0	0	0	0
Mocs1	0	0	0	0	-0.317	0	0	0	0	0	0	0	0	0	0	0	0	0	0	-0.274878	0	0	0	0	0	0
Mocs2	0	0	0	0	0	0	0	0	0	0	0	0	0	0	0	0	0	0	-0.514145	0	0	-0.584179	0	0	0	0
Mocs3	0	0	0	0	0	0	0	-0.835	0	0	0	0	0	0	0	0	0	0	0	0	0	0	0	0	-0.870692	0
Mpdz	0	0	0	0	0	0	0	0	0	0	0	0	0	1.095	0	0	0	0	0	0	0	0.488174	0	0	0	0
Mpi	0	0	0	0	0	0	0	0	0	0	0	0	0	0	0	0	0	0	0	0	0	-0.401823	0	-0.278752	0	0
Mpo	0	0	0	0	0	0	4.75	0	0	-7.522	0	0	0	0	0	0	0	0	0	0	0	0	0	0	0	0
Mpp3	0	0	0	0	0	0	0.999	0	0	0	0	0	0	0	0	0	0	0	-0.281445	0	0	0	0	0	0	0
Mpst	0	0	0	0	0	0	0	-0.303	0	-0.369	0	0	0	0	0	0	0	0	0	0	0	0	0	0	0	0
Mr1	0	0	0	0	0	-0.31	-0.389	0	0	0	0	0	0	0	0	0	0	0	0	0	0	0	0	0	0	0
Mrap	0	0	0	2.433	0	-1.24	0	0	0	0	0	0	0	0	0	0	0	0	0	0	0	0	0	0	0	0
Mrc1	0	0	1.034	0	0	0	0	0	0	0	0	0	0	0	0	0	0	0	0	0	0	1.21743	0	0	0	0
Mrgprh	0	0	0	0	-0.7	0	0	0	0	0	0	0	0	1.776	0	0	0	0	0	0	0	0	0	0	0	0
Mroh2a	0	0	0	0	-2.231	3.055	0	0	0	0	0	0	0	0	0	0	0	0	0	0	0	0	0	0	0	0
Mrpl12	0	0	0	0	0	0	0	0	0	0	0	0	0	0	0	0	0	0	0.567917	0	0	-0.625086	0	0	0	0
Mrpl35	0	0	0	0	0	0	0	0	0	0	0	0	0	0	0	0	0	0	0	0	0	-0.448908	0	0	0	0.469
Mrpl38	0	0	0	0	0	0	0	-0.318	0	0	0	0	0	0	0	0	0	0	0	0	0	-0.482711	0	0	0	0
Mrpl45	0	0	0	0	0	0	0	0	0	0	0	0	0	0	0	0	0	0	0	0	0	-0.356524	0	-0.273253	0	0
Mrps28	0	0	0	0	0	0	0	0	0	0	0	0	0	0	0	0	0	0	0	0	0	-0.629648	0	-0.33331	0	0
Mrps33	0	0	0	0	0	0	0	0	0	0	0	0	0	0	0	0	0	0	0	0	0	-0.456896	0	-0.405354	0	0
Mrps34	0	0	0	0	0	0	0	-0.285	0	0	0	0	0	0	0	0	0	0	0	0	0	-0.648292	0	0	0	0
Msmo1	0	0	0	0	-0.593	0	0	0	0	0	0	0	0	0	0	0	0	0	0	0	0	0.794068	0	0	0	0
Msrb2	0	0	0	0	-0.407	0	0	0	0	0	0	0	0	0	0	0	0	0	0	0	0	-0.706464	0	0	0	0
Mst1r	0	0	0	0	0	0	0	1.06	0	0	0	0	0	0	0	0	0	0.603	0	0	0	0	0	0	0	0
Msx1	0	0	0	-0.835	-0.807	0	0	0	0	0	0	0	0	0	0	0	0	0	0	0	0	0	0	0	0	0
Mt3	0	0	0	0	0	0.866	0	0	0	0	0	0	0	0	0	0	0	0	0	-0.530245	0	0	0	0	0	0
Mta1	0	0	0	0	0	0	0	-0.268	0	0	0	0	0	0	0	0	0	0	0	0	0	0	0	0.357959	0	0
Mtfp1	0	0	0	0	-0.355	0	0	0	0	0	0	0	0	0	0	0	0	0	0	0	0	-0.547946	0	0	0	0
Mthfd2	0	0	0	0	0	0	0	0	0	0	0	0	0	0	0	0	0	0	0	0	0	-0.987404	-0.803137	0	0	0
Mtmr4	0	0	0	0	-0.367	0	-0.47	0	0	0	0	0	0	0	0	0	0	0	0	0	0	0	0	0	0	0
mt-Nd4	0	0	0	-0.562	0	0	0.392	0	0	0	0	0	0	0	0	0	0	0	0	0	0	0	0	0	0	0
mt-Nd6	0	0	0	-0.825	0	0	0.656	0	0	0	0	0	0	0	0	0	0	0	0	0	0	0	0	0	0	0
Mtus2	0	0	-2.283	0	0	0	0	0	-2.206	0	0	0	0	0	0	0	0	0	0	0	0	0	0	0	0	0
Mup11	0	0	0	2.32	1.543	0	0	0	0	0	0	0	0	0	0	0	0	0	0	0	0	0	0	0	0	0
Mup11	0	0	0	0	5.509	0	7.513	0	0	0	0	0	0	0	0	0	0	0	0	0	0	0	0	0	0	0
Mup13	0	0	0	2.733	1.741	0	0	0	0	0	0	0	0	0	0	0	0	0	0	0	0	0	0	0	0	0
Mvp	0	0	0	0	0	0	0	0	0	0	0	0	0	1.165	0	0	0	0	0	0	0	0	0	0.487806	0	0
Mxd4	0	0	0	0	0	0	-0.551	0	0	0	0	0	0	0	0	0	0	0	0	0	0	0.524785	0	0	0	0
Mxra8	0	0	0	0	-0.418	0	-0.436	0	0	0	0	0	0	0	0	0	0	0	0	0	0	0	0	0	0	0
Myh11	0	0	0	0	0	0	0.494	0	0	0	0	0	1.109	0	0	0	0	0	0	0	0	0	0	0	0	0
Myh13	0	0	0	0	0	0	0	0	0	0	1.079	0	0	0	0	0	0	0	0	0	0	0	-0.962296	0	0	0
Myh7	0	0	0	-2.019	0	0	0	0	0	0	0	0	0	0	0	0	0	0	0	0	0	0	0	0	0	2.007
Myh8	0	0	0	0	0	0	0	0	0	0	0	0	0	0	0	0	0	0	0	0	0	0	-0.79203	-0.984057	0	0
Myl1	0	0	0	0	0	0	0	0	0	0	0	0	0	0	0	0	0	0	0	0	-0.392246	0	0	0	0	-0.327
Myl10	0	0	0	0	0	0	0	0	0	0	0	0	0	0	0	0	0	0	0	0	0	-1.07672	0	0	0	1.141
Myl6b	0	0	0	0	0	0	0	0	0	0	0	0	0	0	0	0	0	0	0	0	0	0.582013	0.985547	0	0	0
Mylk4	0	0	0	0	0	0	0	0	0	0	0	0	0	0	0	0	0	0	0	0	0	1.39758	1.31046	0	0	0
Myo18a	0	0	0	0	0	0	0	0	0	0	0	0	0	1.04	0	0	0	0	0	-0.282906	0	0	0	0	0	0
Myo6	0	0	0	0	-0.438	0	-0.74	0	0	0	0	0	0	0	0	0	0	0	0	0	0	0	0	0	0	0
Myo9b	0	0	0	0	0	0	0	0	0	0	0	0	0	0	0	0	0	0	0	0	0	0.585846	0.561841	0	0	0
Myod1	0	0	0	0	0	0	0	-0.282	0	0	0	0	0	0	0	0	0	0	0	0	0	0	0	1.05129	0	0
Myom2	0	0	0	0	0	0	0.38	0	0	0	0	0	0	0.787	0	0	0	0	0	0	0	0	0	0	0	0
N4bp2l1	0	0	0	0	0	-2.184	-1.675	0	0	0	0	0	0	0	0	0	0	0	0	0	0	0	0	0	0	0
Naa40	0	0	0	0	-0.93	0	-0.702	0	0	0	0	0	0	0	0	0	0	0	0	0	0	0	0	0	0	0
Naca	0	0	0	0	0.415	0.355	0	0	0	0	0	0	0	0	0	0	0	0	0	0	0	0	0	0	0	0
Nacc2	0	0	0	0	-0.308	0	-0.404	0	0	0	0	0	0	0	0	0	0	0	0	0	0	0	0	0	0	0
Nadk2	0	0	0	0	-0.308	0	0	0	0	0	0	0	0	0	0	0	0	0	0	0	0	0	0	-0.34911	0	0
Ncapd3	0	0	0	0	0	0	0	0	0.736	0	0	0	0	0	0	0	0	0	0	0	0	0.786494	0	0	0	0
Ncdn	0	0	0	0	0	0	0	0	0	0	0	0	0	1.39	0	0	0	0	0	-0.286365	0	0	0	0	0	0
Ncoa1	0	0	0	0	0	0	0	0.292	0	0	0	0	0	0	0	0	0	0	0	0	0	0.564818	0	0	0	0
Ndor1	0	0	0	0	0	-0.48	0	0	0	0	0	0	0	0	0	0	0	0	0	0	0	0	0	0.443758	0	0
Ndufa10	0	0	0	0	0	0	0	0	0	0	0	0	0	0	0	0	0	0	0.475567	0	0	-0.511303	0	0	0	0
Ndufa13	0	0	0	0	0	0	0	0	0	0	0	0	0	0	0	0	0	0	0	0	0	-0.752096	0	-0.41406	0	0
Ndufa2	0	0	0	0	0	0	0	0	0	0	0	0	0	0	0	0	0	0	0	0	0	-0.755154	0	-0.326558	0	0
Ndufa3	0	0	0	0	0	0	0	0	0	0	0	0	0	0	0	0	0	0	0	0	0	-0.628204	0	-0.482149	0	0
Ndufa4	0	0	0	0	0	0	0	0	0	0	0	0	0	0	0	0	0	0	0	0	0	-0.468794	0	-0.321858	0	0
Ndufa5	0	0	0	0	0	0	0	0	0	0	0	0	0	0	0	0	0	0	0	0	0	-0.719081	0	-0.356214	0	0
Ndufa6	0	0	0	0	0	0	0	0	0	0	0	0	0	0	0	0	0	0	0	0	0	-0.629559	0	-0.317055	0	0
Ndufa8	0	0	0	0	0	0	0	0	0	0	0	0	0	0	0	0	0	0	0.43245	0	0	-0.644357	0	0	0	0
Ndufb11	0	0	0	0	0	0	0	0	0	0	0	0	0	0	0	0	0	0	0	0	0	-0.652512	0	-0.417071	0	0
Ndufb3	0	0	0	0	0	0	0	0	0	0	0	0	0	0	0	0	0	0	0	0	0	-0.645035	0	-0.409129	0	0
Ndufb4	0	0	0	0	0	0	0	0	0	0	0	0	0	0	0	0	0	0	0	0	0	-0.735134	0	-0.4159	0	0
Ndufb6	0	0	0	0	0	0	0	0	0	0	0	0	0	0	0	0	0	0	0	0	0	-0.594784	0	-0.362694	0	0
Ndufb8	0	0	0	0	0	0	0	0	0	0	0	0	0	0	0	0	0	0	0	0	0	-0.656938	0	-0.415094	0	0
Ndufb9	0	0	0	0	0	0	0	0	0	0	0	0	0	0	0	0	0	0	0	0	0	-0.648713	0	-0.27985	0	0
Ndufs1	0	0	0	0	0	0	0	0	0	0	0	0	0	0.624	0	0	0	0	0	0	0	0	0	-0.275867	0	0
Ndufs4	0	0	0	0	0	0	0	0	0	0	0	0	0	0	0	0	0	0	0	0	0	-0.506498	0	-0.266252	0	0
Ndufs5-ps	0	0	0	0	0	0	0	0	0	0	0	0	0	0	0	0	0	0	0	0	0	-0.600945	0	-0.456602	0	0
Ndufv1	0	0	0	0	0	0	0	0	0	0	0	0	0	0	0	0	0	0	0	0	0	-0.521456	0	-0.272669	0	0
Ndufv2	0	0	0	0	0	0	0	0	0	0	0	0	0	0	0	0	0	0	0	0	0	-0.49453	0	-0.350894	0	0
Nell2	3.04211	0	0	0	-2.218	0	0	0	0	0	0	0	0	0	0	0	0	0	0	0	0	0	0	0	0	0
Net1	0	0	0	0	0.398	-0.409	0	0	0	0	0	0	0	0	0	0	0	0	0	0	0	0	0	0	0	0
Neurl1a	0	0	0	0	0	0	0	0	0	0	0	0	0	0.797	0	0	0	0	0	0	0	0	0	0.294868	0	0
Nfatc2	0	0	0	0	-0.497	0	-0.787	0	0	0	0	0	0	0	0	0	0	0	0	0	0	0	0	0	0	0
Nfatc3	0	0	0	0	-0.296	0	0	0	0	0	0	0	0	0	0	0	0	0	0	0	0	0.674795	0	0	0	0
Nfkb2	0	0	0	0	0	0.436	0	0	0	0	0	0	0	0	0	0	0	0	0	0	0	0	0	0.739129	0	0
Nfkbib	0	0	0	0	0	0	0	-0.352	0	-0.453	0	0	0	0	0	0	0	0	0	0	0	0	0	0	0	0
Nid1	0	0	0.681	0	0	0	0	0.311	0	0	0	0	0	0	0	0	0	0	0	0	0	0	0	0	0	0
Nim1k	0	0	0	0	-0.901	0	-0.8	0	0	0	0	0	0	0	0	0	0	0	0	0	0	0	0	0	0	0
Nin	0	0	0	0	0	0	-0.633	0	0	0	0	0	0	1.016	0	0	0	0	0	0	0	0	0	0	0	0
Ninj1	0	0	0	0	0.496	0	0.527	0	0	0	0	0	0	0	0	0	0	0	0	0	0	0	0	0	0	0
Nkd2	0	0	0	0	0	0	-0.802	0	0	0	0	0	0	1.407	0	0	0	0	0	0	0	0	0	0	0	0
Nktr	0	0	0	0	0.331	0	0	0	0	0	0	0	0	0	0	0	0	0	0	0	0	0	0	-0.367068	0	0
Nlrc5	0	0	0	0	0	-1.24	0	-1.904	0	0	0	0	0	0	0	0	0	0	0	0	0	0	0	0	0	0
Nlrx1	0	0	0	0	0	0	0	0	0	0	0	0	0	1.06	0	0	0	0	0	0	0	0	0.532921	0	0	0
Nme1	0	0	0	0	0	0	0	0	0	0	0	0	0	-0.901	0	0	0	0	0	0	0	-0.945309	0	0	0	0
Nnmt	0	0	0	0	0	-0.761	0	0	0	0	0	0	0	-0.941	0	0	0	0	0	0	0	0	0	0	0	0
Nod1	0	0	0	0	-0.328	0	0	0	0	0	0	0	0	0	0	0	0	0	0	0	0	0	0.77304	0	0	0
Nog	0	0	0	0	-0.638	0	0	-0.715	0	0	0	0	0	0	0	0	0	0	0	0	0	0	0	0	0	0
Notch1	0	0	0	0	-0.471	0	0	0	0	0	0	0	0	1.225	0	0	0	0	0	0	0	0	0	0	0	0
Nova2	0	0	0	0.9	0	1.004	0	0	0	0	0	0	0	0	0	0	0	0	0	0	0	0	0	0	0	0
Npepps	0	0	0	0	0	0	0	0.302	0	0.296	0	0	0	0	0	0	0	0	0	0	0	0	0	0	0	0
Nphp4	0	0	0	0	0	1.082	1.911	0	0	0	0	0	0	0	0	0	0	0	0	0	0	0	0	0	0	0
Nptx1	2.5822	0	0	0	2.002	0	0	0	0	0	0	0	0	0	0	0	0	0	0	0	0	0	0	0	0	0
Nr2f2	0	0	0	-0.601	0	0	0	0	0	0	0	0	0	0	0	0	0	0	0	-0.295336	0	0	0	0	0	0
Nrg4	0	0	0	0	0	-1.814	0	0	0	0	0	0	-2.273	0	0	0	0	0	0	0	0	0	0	0	0	0
Nsd2	0	0	0	0	0	0	0	0	0	0	0	0	0	-0.965	0	0	0	0	0	0	0	0.53035	0	0	0	0
Ntn4	0	0	0	0	0	0	0.824	0	0	0	0	0	0	0	0	0	0	0	0	0	0	0.424385	0	0	0	0
Nudt7	0	0	0	0	-0.355	0	0	0	0	0	0	0	0	0	0	0	0	0	0.513877	0	0	0	0	0	0	0
Nup210l	0	0	0	0	2.281	0	2.873	0	0	0	0	0	0	0	0	0	0	0	0	0	0	0	0	0	0	0
Nwd1	0	0	0	0	0	0	0	0	0	0	0	0	0	0	0	0	0	0	0	0	0	2.0806	1.25928	0	0	0
Obp2a	0	0	0	0	4.252	2.577	0	0	0	0	0	0	0	0	0	0	0	0	0	0	0	0	0	0	0	0
Obsl1	0	0	0	0	0	0	0	-0.328	0	0	0	0	0	0	0	0	0	0	0	0	0	0	0	0.563215	0	0
Ogdh	0	0	0	0	0	0	0	0	0	0	0	0	0	0.703	0	0	0	0	0.844267	0	0	0	0	0	0	0
Olr1	0	0	0	0	2.35	0	0	0	0	0	0	0	0	0	0	0	0	0	0	0	0	0	0	-2.52183	0	0
Oplah	0	0	0	0	0	0	0	0	0	0	0	0	0	0.844	0	0	0	0	0	0	0	0	0	-0.521293	0	0
Orai1	0	0	0	0	0	0	0	-0.392	0	-0.376	0	0	0	0	0	0	0	0	0	0	0	0	0	0	0	0
Orm1	0	0	0	2.263	0	-1.469	0	0	0	0	0	0	0	0	0	0	0	0	0	0	0	0	0	0	0	0
Osm	0	0	0	2.668	0	3.106	0	0	0	0	0	0	0	0	0	0	0	0	0	0	0	0	0	0	0	0
Otud7b	0	0	0	0	0	0	0	0	0	0	0	0	0	1.059	0	0	0	0	0.275248	0	0	0	0	0	0	0
Oxct1	0	0	0	0	0	0	0	0	0	0	0	0	0	0	0	0	0	0	0.70005	0	0	0	0	0	0	0.47
P2ry1	0	0	0	0	-0.386	0	0	0	0	0	0	0	0	0	0	0	0	0	0	0	0	0	0	0	0	0.825
Pabpc1	0	0	0	0	0.431	0	0	0	0	0	0	0	0	0	0	0	0	0	0	0	0	0	0	0.323528	0	0
Pabpn1	0	0	0	0	0	0	-0.457	0	0	0	0	0	0	0	0	0	0	0	0	0	0	0	-0.386144	0	0	0
Pafah1b1	0	0	0	0	0	0	0	0.281	0	0	0	0	0	0.742	0	0	0	0	0	0	0	0	0	0	0	0
Pak3	0	0	0	0	0	1.966	0	0	0	0	0	0	0	-2.374	0	0	0	0	0	0	0	0	0	0	0	0
Pald1	0	0	0	0	-0.438	0	-0.853	0	0	0	0	0	0	0	0	0	0	0	0	0	0	0	0	0	0	0
Palm3	0	0	0	-1.781	-1.613	0	0	0	0	0	0	0	0	0	0	0	0	0	0	0	0	0	0	0	0	0
Pamr1	0	0	0	0	0.649	0	0	0	0	0	0	0	0	0	0	0	0	0	0	0	0	0	0	0	0	0.792
Papss2	0	0	0	0	0.525	-0.696	0	0	0	0	0	0	0	0	0	0	0	0	0	0	0	0	0	0	0	0
Park7	0	0	0	0	0	0	0	0	0	0	0	0	0	0	0	0	0	0	-0.304033	0	0	-0.56794	0	0	0	0
Pax3	0	0	0	0	-1.056	0	-1.053	0	0	0	0	0	0	0	0	0	0	0	0	0	0	0	0	0	0	0
Pbxip1	0	0	0	0	0	0	0	0	0	0	0	0	0	0	0	0	0	0	0	0	0	0.598658	0	0.341941	0	0
Pcdhb12	0	0	0	0	0	0	0	0	0	5.5	5.46	0	0	0	0	0	0	0	0	0	0	0	0	0	0	0
Pcdhga2	0	0	0	0	0	-0.69	-1.029	0	0	0	0	0	0	0	0	0	0	0	0	0	0	0	0	0	0	0
Pcm1	0	0	0	0	0	0	0	0	0	0	0	0	0	0.875	0	0	0	0	0	0	0	0.474501	0	0	0	0
Pcnt	0	0	0	0	0	0	0	0	0	0	0	0	0	1.04	0	0	0	0	0	0	0	0.424444	0	0	0	0
Pcsk4	0	0	0	0	0	-1.275	-1.119	0	0	0	0	0	0	0	0	0	0	0	0	0	0	0	0	0	0	0
Pdcd7	0	0	0	0	0	0	0	-0.466	0	-0.491	0	0	0	0	0	0	0	0	0	0	0	0	0	0	0	0
Pde3a	0	0	0	0	0.565	0	1.124	0	0	0	0	0	0	0	0	0	0	0	0	0	0	0	0	0	0	0
Pde3b	0	0	0	1.811	0	-1.581	0	0	0	0	0	0	0	0	0	0	0	0	0	0	0	0	0	0	0	0
Pde8a	0	0	0	0	-0.374	0	0	0	0	0	0	0	0	0	-1.076	0	0	0	0	0	0	0	0	0	0	0
Pdha1	0	0	0	0	0	0	0	0	0	0	0	0	0	0	0	0	0	0	0	0	0	-0.399328	0	-0.339307	0	0
Pdk1	0	0	0	0	0	0	0	0	-0.428	0	0.388	0	0	0	0	0	0	0	0	0	0	0	0	0	0	0
Pdlim3	0	0	0	0	0.402	0	0	0	0	0	0	0	0	0	0	0	0	0	-0.452567	0	0	0	0	0	0	0
Pdpr	0	0	0	0	0	0	0	0	0	0	0	0	0	0.817	0	0	0	0	0	0	0	0	0	-0.993816	0	0
Pds5b	0	0	0	0	0	0	0	0	0	0	0	0	0	0	0	0	0	0	0	0	-0.378269	0	0	0	0	-0.93
Pdzd2	0	0	0	0	0	0	0	0	0	0	0	0	0.935	0	0	0	0	0	0	0	0	0	0	0	0.510466	0
Pdzd8	0	0	0	0	-0.393	0	0	0	0	0	0	0	0	0	0	0	0	0	0	0	0	0.450203	0	0	0	0
Pear1	0	0	0	0	0	-0.429	0	-0.664	0	0	0	0	0	0	0	0	0	0	0	0	0	0	0	0	0	0
Peg10	0	0	0	0	2.186	0	1.286	0	0	0	0	0	0	0	0	0	0	0	0	0	0	0	0	0	0	0
Peg3	0	0	0	0	0	0	0	0.374	0	0	0	0	0	0	0	0	0	0	0	0	0	1.05379	0	0	0	0
Penk	0	0	0.925	0	0	0	0	0	0	-0.809	0	0	0	0	0	0	0	0	0	0	0	0	0	0	0	0
Pex11a	0	0	0	0	0	0	0	0	0	0	0	0	0	0	0	0	0	0	0	0	0	0	-0.62306	-0.499244	0	0
Pgap4	0	0	0	0	0	0.668	0.801	0	0	0	0	0	0	0	0	0	0	0	0	0	0	0	0	0	0	0
Pgd	0	0	0	1.565	0	-0.55	0	0	0	0	0	0	0	0	0	0	0	0	0	0	0	0	0	0	0	0
Pgm5	0	0	0	0	0	0	0	0	0	0	0	0	0	0	0	0	0	0	0.280018	0	0	0	0	-0.337023	0	0
Pgpep1	0	0	0	0	-0.621	0	-0.58	0	0	0	0	0	0	0	0	0	0	0	0	0	0	0	0	0	0	0
Pgrmc2	0	0	0	0	0	0	0	0	0	0	0	0	0	0	0	0	0	0	0	0	0	-0.364144	-0.55921	0	0	0
Phf20	0	0	0	0	0	0	0	0	0	0	0	0	0	0	0	0	0	0	0	-0.368186	0	0.418561	0	0	0	0
Phf3	0	0	0	0	0	0	0	0	0	0	0	0	0	0	0	0	0	-0.56	0	0	0	0.38126	0	0	0	0
Phka2	0	0	0	0	0	-0.447	-0.621	0	0	0	0	0	0	0	0	0	0	0	0	0	0	0	0	0	0	0
Phpt1	0	0	0	0	0	0	0	0	0	0	0	0	0	0	0	0	0	0	0	0	0	-0.564806	0	-0.318162	0	0
Pigp	0	0	0	0	0	0	0	0	0	0	0	0	0	-0.701	0	0	0	0	-0.4778	0	0	0	0	0	0	0
Pink1	0	0	0	0	0	0	0	0	0	-0.284	0	0	0	0	0	0	0	0	0	0	0	-0.381287	0	0	0	0
Pitpnm1	0	0	0	1.087	0	0	0	0	0	0	0.785	0	0	0	0	0	0	0	0	0	0	0	0	0	0	0
Pkd1	0	0	0	0	0	0	0	0	0	0	0	0	0	0	0	0	0	0	0	0	0	0.737714	0	0.329554	0	0
Pkdcc	0	0	0	0	0	0	-0.587	0	0	0	0	0	0	0	0	0	0	0	0	0	0	-0.471898	0	0	0	0
Pkn3	0	0	0	0	0.795	0	1.183	0	0	0	0	0	0	0	0	0	0	0	0	0	0	0	0	0	0	0
Pla2g15	0	0	0	0	-0.904	0	-0.878	0	0	0	0	0	0	0	0	0	0	0	0	0	0	0	0	0	0	0
Pla2g2d	0	0	0	0	0	-0.596	-0.973	0	0	0	0	0	0	0	0	0	0	0	0	0	0	0	0	0	0	0
Plac8	0	0	0	1.414	1.202	0	0	0	0	0	0	0	0	0	0	0	0	0	0	0	0	0	0	0	0	0
Platr7	0	0	0	0	3.935	0	4.826	0	0	0	0	0	0	0	0	0	0	0	0	0	0	0	0	0	0	0
Plau	0	0	0.822	0	0	0	0	0	0	-0.461	0	0	0	0	0	0	0	0	0	0	0	0	0	0	0	0
Plcd3	0	0	0	0	0.537	0	1.324	0	0	0	0	0	0	0	0	0	0	0	0	0	0	0	0	0	0	0
Pld2	0	0	0	0	-0.321	0	-0.552	0	0	0	0	0	0	0	0	0	0	0	0	0	0	0	0	0	0	0
Plekhh2	0	0	0	0	0	0	0	0	0	0	0	0	0	0	0	0	0	0	0	0	0	0.836489	0	0.810537	0	0
Plet1os	0	0	0	0	-0.447	0	-0.626	0	0	0	0	0	0	0	0	0	0	0	0	0	0	0	0	0	0	0
Plin1	0	0	0	0	0	-1.465	-2.014	0	0	0	0	0	0	0	0	0	0	0	0	0	0	0	0	0	0	0
Pln	0	0	0	0	0	0	0	0	0	0	0	0	0	0	0	0	0	0	0	0	0	-1.94945	-1.73795	0	0	0
Plpbp	0	0	0	0	0.624	0	0	0	0	0	0	0	0	0	0	0	0	0	0	0	0	-0.420706	0	0	0	0
Plpp6	0	0	0	0	0.676	-0.918	0	0	0	0	0	0	0	0	0	0	0	0	0	0	0	0	0	0	0	0
Plppr3	0	0	0	0	0	-1.084	-2.069	0	0	0	0	0	0	0	0	0	0	0	0	0	0	0	0	0	0	0
Plvap	0	0	0	0	0	0	0	-0.385	0	0	0	0	0	0	0	0	0	0	0	0	0	-0.805718	0	0	0	0
Plxnd1	0	0	0	0	0	0	0	-0.282	0	-0.432	0	0	0	0	0	0	0	0	0	0	0	0	0	0	0	0
Pm20d1	0	0	0	0	-0.917	-0.753	0	0	0	0	0	0	0	0	0	0	0	0	0	0	0	0	0	0	0	0
Pmvk	0	0	0	0.913	0	0	0.665	0	0	0	0	0	0	0	0	0	0	0	0	0	0	0	0	0	0	0
Pnpla7	0	0	0	0	0.45	0	0	0	0	0	0	0	0	0	0	0	0	0	0	0	0	0.387383	0	0	0	0
Pole4	0	0	0	0	0	0	0	0.436	0	0	0	0	0	0	0	0	0	0	0	0	0	-0.518857	0	0	0	0
Polr2m	0	0	0	0	0	0	0	0	0	0	0	0	0	0	0	0	0	0	0	0	0	-0.443852	-0.322463	0	0	0
Postn	0	0	0	0.769	0	0	0	0	0	0	0	0	0	0	0	0	0	0	0	0.660787	0	0	0	0	0	0
Pparg	0	0	0	0	0	-1.326	-1.34	0	0	0	0	0	0	0	0	0	0	0	0	0	0	0	0	0	0	0
Ppargc1b	0	0	0	0	0	0	-0.742	0	0	0	0	0	0	0	0	0	0	-1.15	0	0	0	0	0	0	0	0
Ppfia1	0	0	0	0	0	0	0.457	0	0	0	0	0	0	0.76	0	0	0	0	0	0	0	0	0	0	0	0
Ppm1b	0	0	0	0	0	0	0	0	0	0	0	0	0	0	0	0	0	0	0	0	0	0	-0.427301	-0.277871	0	0
Ppp1r3b	0	0	0	0	-1.5	-3.382	0	0	0	0	0	0	0	0	0	0	0	0	0	0	0	0	0	0	0	0
Ppp1r3f	0	0	0	0	0	0	0	-1.088	0	0	0	0	0	0	0	0	0	0	0	-0.282635	0	0	0	0	0	0
Ppp2r1b	0	0	0	1.03	0	0	0	0.663	0	0	0	0	0	0	0	0	0	0	0	0	0	0	0	0	0	0
Ppp2r3d	0	0	0	0	0	0	0	-0.683	0	-0.691	0	0	0	0	0	0	0	0	0	0	0	0	0	0	0	0
Ppp2r5d	0	0	0	0	0	0	0	0	0	0	0	0	0	0.945	0	0	0	0	0	0	0	0.389341	0	0	0	0
Prdm9	0	0	0	0	0	0	-0.733	0.924	0	0	0	0	0	0	0	0	0	0	0	0	0	0	0	0	0	0
Prdx1	0	0	0	0	0	0	0	0	0	0.369	0	0	0	0	0	0	0	0	-0.319933	0	0	0	0	0	0	0
Preb	0	0	0	0	0	1.096	0.871	0	0	0	0	0	0	0	0	0	0	0	0	0	0	0	0	0	0	0
Prickle1	0	0	0	-0.884	0	0	0	0	0	0	0	0	0	0	0	0	0	0	0	-0.263133	0	0	0	0	0	0
Prima1	0	0	0	0	0	0.692	1.798	0	0	0	0	0	0	0	0	0	0	0	0	0	0	0	0	0	0	0
Prkab2	0	0	0	0	0	0	0	0	0	0	0	0	0	0	0	0	0	0	0	0	0	0.601079	0.433814	0	0	0
Prkcg	0	0	0	1.423	0	0.977	0	0	0	0	0	0	0	0	0	0	0	0	0	0	0	0	0	0	0	0
Prrc2a	0	0	0	0	0	0	0	-0.267	0	0	0	0	1.055	0	0	0	0	0	0	0	0	0	0	0	0	0
Prrc2c	0	0	0	0	0	0	0	0	0	0	0	0	0	0	0	0	0	0	0	0	0	0.728107	0	-0.295894	0	0
Prrg3	0	0	0	0	0	0	0	0	0	0	0	0	0	-2.197	0	0	0	0.699	0	0	0	0	0	0	0	0
Prss23	0	0	0	0	0	0	0	0	0	0	0	0	0	0	0	0	0	0	0	0	0	-0.486819	0	-0.394084	0	0
Prx	0	0	0	0	-0.891	0	0	0	0	0	0	0	0	0	0	0	0	0	0	0	0.776159	0	0	0	0	0
Psmd11	0	0	0	0	0.487	0	0.356	0	0	0	0	0	0	0	0	0	0	0	0	0	0	0	0	0	0	0
Psme1	0	0	0	0	-0.318	0	0	-0.295	0	0	0	0	0	0	0	0	0	0	0	0	0	0	0	0	0	0
Psme2b	0	0	0	0	0	-2.184	0	0	0	0	0	0	0	0	0	0	0	0	0	0	0	-0.4895	0	0	0	0
Pstpip2	0	0	0	0	0.498	0	0	0	0	0	0	0	0	0	0	0	0	0	-0.418725	0	0	0	0	0	0	0
Pten	0	0	0	0	0	0	0	0	0	0	0	0	0	0	0	0	0	0	0	0	0	0.66885	0	0.26869	0	0
Ptgds	3.35989	0	0	0	0	0	0	0	0	0	0	0	0	0	0	0	0	0	0	0.373242	0	0	0	0	0	0
Ptger2	0	0	0	0	1.124	0	0	0	0	0	0	0	0	0	0	0	0	0.873	0	0	0	0	0	0	0	0
Ptges	0	0	0	0	0	-1.096	-1.194	0	0	0	0	0	0	0	0	0	0	0	0	0	0	0	0	0	0	0
Ptges3l	0	0	0	0	0	0	0	0	0	0	0	0	0	0	0	0	0	0	-0.502133	0	0	-0.537128	0	0	0	0
Ptgs1	0	0	0	0	-0.644	-0.58	0	0	0	0	0	0	0	0	0	0	0	0	0	0	0	0	0	0	0	0
Ptms	0	0	0	0	0	0	0	-0.72	0	-0.812	0	0	0	0	0	0	0	0	0	0	0	0	0	0	0	0
Ptov1	0	0	0	0	0	0.392	0	0	0	-0.602	0	0	0	0	0	0	0	0	0	0	0	0	0	0	0	0
Ptp4a3	0	0	0	0	0	0	0	0	0	0	0	0	0	0	0	0	0	0	0	0	0	-0.426221	0	-0.339784	0	0
Ptpn1	0	0	0	0	0.498	0	0.606	0	0	0	0	0	0	0	0	0	0	0	0	0	0	0	0	0	0	0
Ptpn14	0	0	0	0	0	0	-0.404	-0.294	0	0	0	0	0	0	0	0	0	0	0	0	0	0	0	0	0	0
Ptpn4	0	0	0	0	-0.608	0	-0.716	0	0	0	0	0	0	0	0	0	0	0	0	0	0	0	0	0	0	0
Ptx3	0	0	0	0	0	0	0	0	0	-0.608	0	0	0	0	0	0	0	0	-0.344542	0	0	0	0	0	0	0
Pwwp3b	0	0	0	0	-0.959	0	0	0	0	0	0	0	0	-0.774	0	0	0	0	0	0	0	0	0	0	0	0
Pygb	0	0	0	0	0	-0.762	0	0	0	0	0	0	0	0	0	0	0	0	0	0	0	0	-0.749758	0	0	0
Pygl	0	0	0	2.408	0	-1.695	0	0	0	0	0	0	0	0	0	0	0	0	0	0	0	0	0	0	0	0
Pygo1	0	0	0	0	-0.528	0	-0.681	0	0	0	0	0	0	0	0	0	0	0	0	0	0	0	0	0	0	0
Pygo2	0	0	0	0	-0.432	0	0	0	0	0	0	0	0	0	0	0	0	0	0	0	0	0.389105	0	0	0	0
Rab11b	0	0	0	0	0.303	0	0	0	0	0	0	0	0	0.945	0	0	0	0	0	0	0	0	0	0	0	0
Rab11fip3	0	0	0	0	0	0	0.686	0	0	0	0	0	0	1.146	0	0	0	0	0	0	0	0	0	0	0	0
Rab17	0	0	0	-3.687	-6.325	0	0	0	0	0	0	0	0	0	0	0	0	0	0	0	0	0	0	0	0	0
Rab20	0	0	0	0	0.868	0	1.128	0	0	0	0	0	0	0	0	0	0	0	0	0	0	0	0	0	0	0
Rab28	0	0	0	0	-0.838	0	0	0	0	0	0	0	0	-1.318	0	0	0	0	0	0	0	0	0	0	0	0
Rab34	0	0	0	0	0	-0.906	-1.126	0	0	0	0	0	0	0	0	0	0	0	0	0	0	0	0	0	0	0
Rab3d	0	0	0	0	0	-0.974	-1.123	0	0	0	0	0	0	0	0	0	0	0	0	0	0	0	0	0	0	0
Rab44	0	0	0	0	1.106	0	1.641	0	0	0	0	0	0	0	0	0	0	0	0	0	0	0	0	0	0	0
Rab7b	0	0	1.09	0	0.716	0	0	0	0	0	0	0	0	0	0	0	0	0	0	0	0	0	0	0	0	0
Rad51d	0	0	0	0	0	-0.652	-0.586	0	0	0	0	0	0	0	0	0	0	0	0	0	0	0	0	0	0	0
Rad52	0	0	0	0	0.437	0	0.561	0	0	0	0	0	0	0	0	0	0	0	0	0	0	0	0	0	0	0
Ralgapa2	0	0	0	0	0	-0.469	-0.628	0	0	0	0	0	0	0	0	0	0	0	0	0	0	0	0	0	0	0
Ramp1	0	0	0	0	0	0	0	0	0	0	0	0	0	0	0	0	0	0	0	0	0	-0.920884	0	-0.771487	0	0
Ran	0	0	0	0	0	0	0	-0.498	0	-0.521	0	0	0	0	0	0	0	0	0	0	0	0	0	0	0	0
Ranbp2	0	0	0	0	0	0	0	0.279	0	0	0	0	0	0	0	0	0	0	0	0	0	0.598314	0	0	0	0
Rapgef1	0	0	0	0	0	0	0	0	0	0	0	0	0	1.089	0	0	0	0	0.400855	0	0	0	0	0	0	0
Raph1	0	0	0	0	0	0	0	0.404	0	0	0	0	0	0.858	0	0	0	0	0	0	0	0	0	0	0	0
Rasa3	0	0	0	0	0.527	-0.42	0	0	0	0	0	0	0	0	0	0	0	0	0	0	0	0	0	0	0	0
Rasal2	0	0	0.743	0	0	0	0.534	0	0	0	0	0	0	0	0	0	0	0	0	0	0	0	0	0	0	0
Rasgrp1	2.41671	0	0	0	0	-1.234	0	0	0	0	0	0	0	0	0	0	0	0	0	0	0	0	0	0	0	0
Rassf4	0	0	0.946	0	0	0	0.753	0	0	0	0	0	0	0	0	0	0	0	0	0	0	0	0	0	0	0
Rbm15b	0	0	1.146	0	0	0	0	0	0	0	0	0	1.53	0	0	0	0	0	0	0	0	0	0	0	0	0
Rcl1	0	0	0	0	0	-0.366	-0.91	0	0	0	0	0	0	0	0	0	0	0	0	0	0	0	0	0	0	0
Rdm1	0	0	0	0	0	0	0	0	0	0	0	0	0	0	0	0	0	0	-0.323012	0	0	-0.784186	0	0	0	0
Reln	0	0	0	-0.693	0	0	0.678	0	0	0	0	0	0	0	0	0	0	0	0	0	0	0	0	0	0	0
Reps2	0	0	0	0	-0.682	0	0	0	0	0	0	0	0	0	0	0	0	0	0	0	0	0.92334	0	0	0	0
Resf1	0	0	0.571	0	0	-0.584	0	0	0	0	0	0	0	0	0	0	0	0	0	0	0	0	0	0	0	0
Rev3l	0	0	0	0	-0.595	0	0	0	0	0	0	0	0	0	0	0	0	0	0	0	0	1.03466	0	0	0	0
Rex2	0	0	0	0	0	-4.057	0	0	0	0	0	0	0	0	0	0	-4.021	0	0	0	0	0	0	0	0	0
Rgs14	0	0	0	0	0	-1.027	0	0	0	0	0	0	0	0	0	0	0	0.455	0	0	0	0	0	0	0	0
Rgs16	0	0	0	0	-1.315	0.841	0	0	0	0	0	0	0	0	0	0	0	0	0	0	0	0	0	0	0	0
Rgs5	0	0	0	0	0	0	0	0	0	0	0	0	0	0	0	0	0	0	0.680823	0	0	0	0	0	0.824105	0
Rgs7	0	0	0	2.513	0	-2.178	0	0	0	0	0	0	0	0	0	0	0	0	0	0	0	0	0	0	0	0
Rhbdl1	0	0	0	0	0	0	0	0	0	-0.762	0	0	0	0	0	0	0	0	0	0	0	-0.582324	0	0	0	0
Rhobtb2	0	0	0	0	0	0	0	0	0	0	0	0	0	0	0	0	0	0	0	0	-0.481549	0.415314	0	0	0	0
Rhox3e	0	0	0	0	0	-5.067	-5.06	0	0	0	0	0	0	0	0	0	0	0	0	0	0	0	0	0	0	0
Rin1	0	0	0	0	0.629	0	1.191	0	0	0	0	0	0	0	0	0	0	0	0	0	0	0	0	0	0	0
Ripk1	0	0	0	0	0	0	0	0	0	0	0	0	0	0	0	0	0	0.475	0	0.289355	0	0	0	0	0	0
Rmdn1	0	0	0	0	0	0	0	0	0	0	0	0	0	0	0	0	0	0	0	0	0	-0.546538	0	-0.388918	0	0
Rnf125	0	0	0	1.232	0	0	0	0	0	0	0	0	0	0	0	0	0	0	0	0	0	0	0	0	1.34603	0
Rnf141	0	0	0	0	0	-0.287	-0.49	0	0	0	0	0	0	0	0	0	0	0	0	0	0	0	0	0	0	0
Rnf145	0	0	0	0	-0.485	0	0	0	0	0	0	0	0	0	0	0	0	0	0	0	0	0	0	0.543794	0	0
Rnf165	0	0	0	0	0	0.91	0	1.561	0	0	0	0	0	0	0	0	0	0	0	0	0	0	0	0	0	0
Rnf216	0	0	0	0	0	0	0	0	0	0	0	0	0	0.936	0	0	0	0	0	0	0	0	0	0.330065	0	0
Rnf40	0	0	0	0	0	0.338	0	0	0	0	0	0	0	0	0	0	0	0	0.276378	0	0	0	0	0	0	0
Rnf43	0	0	0	0	0	-1.4	-1.363	0	0	0	0	0	0	0	0	0	0	0	0	0	0	0	0	0	0	0
Rnpepl1	0	0	0	0	0	0	0	-0.264	0	0	0	0	0	1.114	0	0	0	0	0	0	0	0	0	0	0	0
Ror1	0	0	1.053	0	1.032	0	0	0	0	0	0	0	0	0	0	0	0	0	0	0	0	0	0	0	0	0
Rpl18	0	0	0	0	0	0	0	0	0	-0.294	0	0	0	0	0	0	0	0	0	0	0	-0.713432	0	0	0	0
Rpl23a-ps3	0	0	0	-10.574	0	0	5.048	0	0	0	0	0	0	0	0	0	0	0	0	0	0	0	0	0	0	0
Rpl24	0	0	0	0	0	0	0	0	0	0	0	0	0	0	0	0	0	0	0	0	0	-0.551316	-0.477063	0	0	0
Rpl36al	0	0	0	0	0	0	0	0	0	0	0	0	0	0	0	0	0	0	-0.316083	0	0	-0.751952	0	0	0	0
Rplp2	0	0	0	0	0	0	0	0	0	-0.308	0	0	0	0	0	0	0	0	0	0	0	-0.434562	0	0	0	0
Rps13	0	0	0	0	0	0	0	0	0	0	0	0	0	0	0	0	0	0	0	0	0	-0.97989	0	-0.4329	0	0
Rps13-ps4	0	0	0	2.777	0	0	0	0	5.503	0	0	0	0	0	0	0	0	0	0	0	0	0	0	0	0	0
Rps15a-ps3	0	0	0	0	0	2.498	3.63	0	0	0	0	0	0	0	0	0	0	0	0	0	0	0	0	0	0	0
Rps16	0	0	0	0	0	0	0	-0.278	0	0	0	0	0	0	0	0	0	0	0	0	0	-0.57717	0	0	0	0
Rps18	0	0	0	0	0	0	0	0	0	0	0	0	0	0	0	0	0	0	0	0	0	-0.506151	-0.531111	0	0	0
Rps18-ps2	0	0	0	6.314	0	3.828	0	0	0	0	0	0	0	0	0	0	0	0	0	0	0	0	0	0	0	0
Rps20	0	0	0	0	0	0	0	0	0	0	0	0	0	0	0	0	0	0	0	0	0	-0.656191	0	0	0	-0.356
Rps21	0	0	0	0	0	0	0	-0.534	0	-0.649	0	0	0	0	0	0	0	0	0	0	0	0	0	0	0	0
Rps25	0	0	0	0	0	0	0	0	0	0	0	0	0	-0.709	0	0	0	0	0	0	0	-0.650266	0	0	0	0
Rps8	0	0	0	0	0	0	0	0	0	0	0	0	0	-0.681	0	0	0	0	0	0	0	-0.583203	0	0	0	0
Rras2	0	0	0	0	0.321	0	0.523	0	0	0	0	0	0	0	0	0	0	0	0	0	0	0	0	0	0	0
Rrbp1	0	0	0	0.522	0	0	0	0	0	0	0	0	0	0	0	0	0	0	0	0	0	0.451732	0	0	0	0
Rreb1	0	0	0	0	-0.452	0	0	0	0	0	0	0	0	0	0	0	0	-0.609	0	0	0	0	0	0	0	0
Rtl5	0	0	0	0	0	-0.81	0	0	0	0	0	0	0	2.375	0	0	0	0	0	0	0	0	0	0	0	0
Rtn4ip1	0	0	0	0	0	0	0	0	0	0	0	0	0	0	0	0	0	0	0.522888	0	0	-0.34038	0	0	0	0
Rubcnl	0	0	0	0	1.235	-1.416	0	0	0	0	0	0	0	0	0	0	0	0	0	0	0	0	0	0	0	0
Ryr2	1.91135	0	0	0	-1.92	0	0	0	0	0	0	0	0	0	0	0	0	0	0	0	0	0	0	0	0	0
S100a11	0	0	0	0.663	0.501	0	0	0	0	0	0	0	0	0	0	0	0	0	0	0	0	0	0	0	0	0
Sar1b	0	0	0	0	0	0	0	0	0	0	0	0	0	0	0	0	0	0	-0.70215	0	0	-0.499233	0	0	0	0
Saraf	0	0	0	0	0	0	0	0	0	0	0	0	0	0	0	0	0	0	0	0	0	-0.455795	0	-0.331527	0	0
Sars2	0	0	0	0	0	0	0	-0.512	0	0	0	0	0	0	0	0	0	0	0	-0.453446	0	0	0	0	0	0
Sav1	0	0	0	0	-0.304	0	-0.496	0	0	0	0	0	0	0	0	0	0	0	0	0	0	0	0	0	0	0
Scamp2	0	0	0	0	0	0	0	0	0	0	0	0	0	1.04	0	0	0	0	-0.327165	0	0	0	0	0	0	0
Scara5	0	0	0.87	0	0	0	0	0	0	0	0	0	0	0	0	0	0	0	0	0	0	0.648734	0	0	0	0
Scarf1	0	0	0	0	-0.667	0	0	0	0	0	0	0	0	0	0	0	0	0	0	0	0	0	0	0.591455	0	0
Scd2	0	0	0	0	0	0	-0.68	0	0	0	0	0	0	0	0	0	0	0	0	0	-0.723447	0	0	0	0	0
Schip1	0	0	0	0	0	0	0.359	0.276	0	0	0	0	0	0	0	0	0	0	0	0	0	0	0	0	0	0
Scimp	0	0	0	0	0	-1.722	-3.664	0	0	0	0	0	0	0	0	0	0	0	0	0	0	0	0	0	0	0
Scn1b	0	0	0	0	0	0	0	-0.317	0	-0.348	0	0	0	0	0	0	0	0	0	0	0	0	0	0	0	0
Scn7a	0	0	0	0	0	-0.553	0	0	0	0	0	0	0	0	0	0	0	0	0	0	0	0.76308	0	0	0	0
Sdccag8	0	0	0	0	0.423	0	0	0	0	0	0	0	0	-0.85	0	0	0	0	0	0	0	0	0	0	0	0
Sdhaf4	0	0	0	0	0	0	0	0	0	0	0	0	0	0	0	0	0	0	0	0	0	-0.591567	0	-0.513231	0	0
Sec61g	0	0	0	0	0	0	0	0	0	0	0	0	0	-0.792	0	0	0	0	0	0	0	-0.848913	0	0	0	0
Senp7	0	0	0	0	0	0	-0.654	0	0	0	0	0	0	0	0	0	0	0	0	0	0	0.776928	0	0	0	0
Sepsecs	0	0	0	0	0	-0.365	-0.567	0	0	0	0	0	0	0	0	0	0	0	0	0	0	0	0	0	0	0
Serinc2	0	0	0	0	0	0	0	0	0	0	0	0	0	0	0	0	0	0	0	0	0	0.569935	0.824448	0	0	0
Serpinb8	0	0	1.961	0	1.247	0	0	0	0	0	0	0	0	0	0	0	0	0	0	0	0	0	0	0	0	0
Serpine2	0	0	0	0	0	0	0	0	0	0	0	0	0	0	0	0	0	0	0	0	0	-0.344814	0	-0.368447	0	0
Setbp1	0	0	0	0	0	0	0	0	0	0	0	0	0	0	0	0	0	0	0	0	0	0.785297	0.654155	0	0	0
Sfrp4	0	0	0	0	0	0	0	0	0	0	0	0	0	0	0	0	0	0	0	0	0	1.21601	1.4766	0	0	0
Sgcd	0	0	0	0	0	0	-0.523	0	0	0	0	0	0	0	0	0	0	0	0	0	-0.497401	0	0	0	0	0
Sgf29	0	0	0	0	0	0	0	0	0	0	0	0	0	1.055	0	0	0	0	0	0	0	-0.589708	0	0	0	0
Sh2b1	0	0	0	0	0	0.405	0	0	0	-0.767	0	0	0	0	0	0	0	0	0	0	0	0	0	0	0	0
Shcbp1	0	0	0	-5.403	-2.537	0	0	0	0	0	0	0	0	0	0	0	0	0	0	0	0	0	0	0	0	0
Shfl	0	0	0	0	0	-0.951	0	-0.871	0	0	0	0	0	0	0	0	0	0	0	0	0	0	0	0	0	0
Shld2	0	0	0	0	0	0	-0.569	0	0	0	0	0	0	0	0	0	0	0	0	0	0	0.763256	0	0	0	0
Sidt2	0	0	0	0	0	0	0	0	0	0	0	0	0	0.982	0	0	0	0	0.353978	0	0	0	0	0	0	0
Sin3a	0	0	0	0	-0.746	0	-0.941	0	0	0	0	0	0	0	0	0	0	0	0	0	0	0	0	0	0	0
Sirt3	0	0	0	0	-0.373	0	0	0	0	0	0	0	0	0	0	0	0	0	0.364338	0	0	0	0	0	0	0
Six1	0	0	0	0	-0.664	0	0	0	0	0	0	0	0	0	0	0	0	0	0	0	0	0	0	0.407299	0	0
Slc14a1	0	0	0	0	0	-1.135	-1.476	0	0	0	0	0	0	0	0	0	0	0	0	0	0	0	0	0	0	0
Slc16a13	0	0	0	1.7	0	1.986	0	0	0	0	0	0	0	0	0	0	0	0	0	0	0	0	0	0	0	0
Slc16a3	0	0	0	0	0	0	0	0	0	0	0	0	0	0	0	0	0	0	0	-0.318209	0	0	0	0	0	-0.355
Slc1a3	0	0	0	0	0.732	-1.537	0	0	0	0	0	0	0	0	0	0	0	0	0	0	0	0	0	0	0	0
Slc22a8	0	0	0	-5.408	-5.331	0	0	0	0	0	0	0	0	0	0	0	0	0	0	0	0	0	0	0	0	0
Slc23a2	0	0	0	0	0	0	0.702	0	0	0	0	0	0	0	0	0	0	0	0	0	0.653379	0	0	0	0	0
Slc24a2	0	0	0	0	0	0	1.479	0	0	0	0	0	0	0	0	0	0	0	0	0	0	1.07594	0	0	0	0
Slc25a16	0	0	0	0	0	-0.327	-0.566	0	0	0	0	0	0	0	0	0	0	0	0	0	0	0	0	0	0	0
Slc25a23	0	0	0	0	-0.606	0	-0.508	0	0	0	0	0	0	0	0	0	0	0	0	0	0	0	0	0	0	0
Slc25a3	0	0	0	0	0	0	0.449	0	0	0	0	0	0	0	0	0	0	0	0	0	0	-0.763829	0	0	0	0
Slc25a4	0	0	0	0	0	0	0	0	0	0	0	0	0	0	0	0	0	0	0	0	0	-0.594062	0	-0.313801	0	0
Slc27a1	0	0	0	0	0	-0.476	0	0	0	0	0	0	0	0	0	0	0	0	0.457602	0	0	0	0	0	0	0
Slc29a1	0	0	0	0	-0.295	0	0	0	0	0	0	0	0	0	0	0	0	0	0	0	0	0.403923	0	0	0	0
Slc29a4	0	0	0	0	2.342	0	2.52	0	0	0	0	0	0	0	0	0	0	0	0	0	0	0	0	0	0	0
Slc2a12	0	0	0	0	-0.44	0	0	0	0	0	0	0	0	0	0	0	0	0	0	0	0	0	0	-0.512051	0	0
Slc30a1	0	0	0	0	0	0	0	0	0	0	0	0	0	0	0	0	0	0	0	0	0	0.502526	0	0.367536	0	0
Slc30a2	0	0	0	0	0	0	0.604	0	0	0	0	0	0	0	0	0	0	0	0	0	0.595859	0	0	0	0	0
Slc35e4	0	0	0	0	0	0	0	-0.312	0	0	0	0	0	0	0	0	0	0	0	0	0	0	0	0	0	-0.573
Slc36a2	0	0	0	2.202	0	-1.608	0	0	0	0	0	0	0	0	0	0	0	0	0	0	0	0	0	0	0	0
Slc38a9	0	0	0	0	0	0	0	0	0	0	0	0	0	0	0	0	0	0	0	0	0	0.78263	0.777305	0	0	0
Slc40a1	0	0	0	0	0	0	0	0	0	0	0	0	0	0	0	0	0	0	0.629447	0	0	0	0	-0.888359	0	0
Slc41a1	0	0	0	0	-0.552	0	0	0	0	0	0	0	0	1.033	0	0	0	0	0	0	0	0	0	0	0	0
Slc44a1	0	0	0	0	0	0	0	0.336	0	0	0	0	0	0	0	0	0	0	0	0	0	0	0	0.506463	0	0
Slc44a2	0	0	0	0	0	0	0	0	0	0	0	0	0	0.913	0	0	0	0	0	0	0	0	0	0.420261	0	0
Slc44a3	0	0	0	2.81	0	-1.695	0	0	0	0	0	0	0	0	0	0	0	0	0	0	0	0	0	0	0	0
Slc66a2	0	0	0	0	0	0.358	0.626	0	0	0	0	0	0	0	0	0	0	0	0	0	0	0	0	0	0	0
Slc6a17	0	0	0	0	0.98	0	1.791	0	0	0	0	0	0	0	0	0	0	0	0	0	0	0	0	0	0	0
Slc7a10	0	0	0	0	1.054	-0.901	0	0	0	0	0	0	0	0	0	0	0	0	0	0	0	0	0	0	0	0
Slc9a2	0	0	0	0	0.398	0	0.854	0	0	0	0	0	0	0	0	0	0	0	0	0	0	0	0	0	0	0
Slco5a1	0	0	0	0	0	0	0	0.523	0	0	0	0	0	0	0	0	0	0	0	0	0	0	0	-0.572893	0	0
Slirp	0	0	0	0	0	0	0	0	0	0	0	0	0	0	0	0	0	0	0	0	0	-0.625004	0	-0.356961	0	0
Smarcad1	0	0	0	0	-0.774	0.788	0	0	0	0	0	0	0	0	0	0	0	0	0	0	0	0	0	0	0	0
Smarce1-ps1	0	0	0	0	4.042	1.094	0	0	0	0	0	0	0	0	0	0	0	0	0	0	0	0	0	0	0	0
Smdt1	0	0	0	0	0	0	0	0	0	0	0	0	0	0	0	0	0	0	0	0	0	-0.698448	0	-0.299104	0	0
Smpd3	0	0	0	0	0	0	-1.321	-1.147	0	0	0	0	0	0	0	0	0	0	0	0	0	0	0	0	0	0
Smurf1	0	0	0	0	-0.42	0	-0.424	0	0	0	0	0	0	0	0	0	0	0	0	0	0	0	0	0	0	0
Snap91	2.4362	0	0	0	1.474	0	0	0	0	0	0	0	0	0	0	0	0	0	0	0	0	0	0	0	0	0
Sned1	0	0	0	0	0.475	0	0	0	0	-0.646	0	0	0	0	0	0	0	0	0	0	0	0	0	0	0	0
Snora15	0	0	0	0	0	4.617	0	0	0	0	0	0	0	-1.439	0	0	0	0	0	0	0	0	0	0	0	0
Snord22	0	0	0	0	1.971	0	0	0	0	0	0	0	0	-1.273	0	0	0	0	0	0	0	0	0	0	0	0
Sntb1	0	0	0	0	0	-1.057	-1.283	0	0	0	0	0	0	0	0	0	0	0	0	0	0	0	0	0	0	0
Soat1	0	0	1.145	0	0	0	0	0	0	0	0	0	0	0	0	0	0	0	0	0	0	1.41992	0	0	0	0
Sod2	0	0	0	0	0	0	0	0	0	0	0	0	0	0	0	0	0	0	0.283417	0	0	0	0	-0.345461	0	0
Sp110	0	0	0	0	0	-0.585	0	-0.762	0	0	0	0	0	0	0	0	0	0	0	0	0	0	0	0	0	0
Sp6	0	0	0	0	0	-1.422	0	0	-3.619	0	0	0	0	0	0	0	0	0	0	0	0	0	0	0	0	0
Spaar	0	0	0	0	0.564	-1.165	0	0	0	0	0	0	0	0	0	0	0	0	0	0	0	0	0	0	0	0
Spag5	0	0	0	0	0.829	0	0	0	0	0	0	0	0	-1.75	0	0	0	0	0	0	0	0	0	0	0	0
Spata2	0	0	0	0	0	0.329	0	0.504	0	0	0	0	0	0	0	0	0	0	0	0	0	0	0	0	0	0
Spen	0	0	0	0	0	0	0	0	0.416	0	0	0	0	0	0	0	0	0	0	0	0	0	0	0.370603	0	0
Spg21	0	0	0	0	0	-0.463	0	0	0	0	0	0	0	0	0	0	0	0	-0.275555	0	0	0	0	0	0	0
Sppl2b	0	0	0	0	0	0	0	0	0	0	0	0	0	0	0	0	0	0	0	0	0	0.551516	0	0.35247	0	0
Spsb2	0	0	0	0	0.785	0	1.259	0	0	0	0	0	0	0	0	0	0	0	0	0	0	0	0	0	0	0
Sptb	0	0	0	0	0	0	0	0	0	0	0	0	0	1.53	0	0	0	0	0	0	0	0.489526	0	0	0	0
Sptssa	0	0	0	0	-0.412	0	0	0	0	0	0	0	0	-0.754	0	0	0	0	0	0	0	0	0	0	0	0
Srf	0	0	0	0	0	0	0	-0.293	0	0	0	0	0	0.86	0	0	0	0	0	0	0	0	0	0	0	0
Srp54a	0	0	0	0	0	0	0	0.585	0	0.526	0	0	0	0	0	0	0	0	0	0	0	0	0	0	0	0
Srpk2	0	0	0	0	0.479	0	-0.519	0	0	0	0	0	0	0	0	0	0	0	0	0	0	0	0	0	0	0
Srrd	0	0	0	0	0	0.747	0.989	0	0	0	0	0	0	0	0	0	0	0	0	0	0	0	0	0	0	0
Srrt	0	0	0	0	0.543	0	0	0	0	0	0	0	0	0	0	0	0	0	0	0	0	0	0	0.286963	0	0
Srsf1	0	0	0	0	0	0	0	0	0	0	0	0	0	0	0	0	0	0	0	0	0	-0.427845	-0.500168	0	0	0
Srsf2	0	0	0	0	0	0	0	0	0	0	0	0	0	0	0	0	0	0	-0.380225	0	0	-0.473198	0	0	0	0
Ss18l1	0	0	0	0	-0.606	0	0	0	0	0	0	0	0	0	0	0	0	-0.605	0	0	0	0	0	0	0	0
Ssbp3	0	0	0	0	0	0	0	0	0	0	0	0	0	0	0	0	0	0	0.332665	-0.318719	0	0	0	0	0	0
St8sia1	0	0	0	0	0	0	0	-2.379	0	0	0	0	0	0	0	0	0	0	0	0	0	0	0	-1.20593	0	0
St8sia5	0	0	0	0	0	0	0	0	0	0	0	0	0	0	0	0	0	0	0	0	0	-0.806589	-0.488155	0	0	0
St8sia6	0	0	0	0	0.778	0	1.314	0	0	0	0	0	0	0	0	0	0	0	0	0	0	0	0	0	0	0
Stag2	0	0	0	0	0	0	0	0.362	0	0	0	0	0	0	0	0	0	0	0	0	0	0.428425	0	0	0	0
Stard10	0	0	0	0	0	0	0	0	0	0	0	0	0	0	0	0	0	0	0.481612	0	0	-0.507756	0	0	0	0
Stard8	0	0	0	0	0	-0.355	0	0	0	0	0	0	0	0	0	0	0	0	0	0	0	0	0.517156	0	0	0
Stard9	0	0	0	0	0	-0.405	-0.538	0	0	0	0	0	0	0	0	0	0	0	0	0	0	0	0	0	0	0
Steap4	0	0	0.458	0	0	-0.618	0	0	0	0	0	0	0	0	0	0	0	0	0	0	0	0	0	0	0	0
Stk32c	0	0	0	0	1.289	1.054	0	0	0	0	0	0	0	0	0	0	0	0	0	0	0	0	0	0	0	0
Stmn3	2.58572	0	0	0	0	1.278	0	0	0	0	0	0	0	0	0	0	0	0	0	0	0	0	0	0	0	0
Stmnd1	0	0	0	0	-1.513	0	-2.796	0	0	0	0	0	0	0	0	0	0	0	0	0	0	0	0	0	0	0
Strbp	0	0	0	0	0	0	0	0	0	0	0	0	0	0	0	0	0	0.607	0	0	0	0.703013	0	0	0	0
Stx11	0	0	0	0	0	0	1.764	0	0	0	0	0	0	0	0	0	0	0	0	0	0	0	0	2.70623	0	0
Styx	0	0	0	0	0	0	0	0	0	0	0	0	0	0	0	0	0	0	-0.380783	0	0	0.494471	0	0	0	0
Sv2b	0	0	0	0	0	0	0	0	0	0	0	0	0	0	0	0	0	0	0	0	0	2.11149	2.16264	0	0	0
Sv2c	0	0	0	0	1.412	0	1.407	0	0	0	0	0	0	0	0	0	0	0	0	0	0	0	0	0	0	0
Syk	0	0	0	0.629	0	0	0	0	0	0	0	0	0	0	0	0	0	0	0	0	0	0.788049	0	0	0	0
Syne1	0	0	0	0	0	0	0.872	0	0	0	0	0	0	0	0	0	0	0	0	0	0	0.69626	0	0	0	0
Synm	0	0	0	0	0	0	0	0	0	0	0	0	0	1.579	0	0	0	0	0	0	0	0.346565	0	0	0	0
Synpo	0	0	0	0	0.321	0	0.494	0	0	0	0	0	0	0	0	0	0	0	0	0	0	0	0	0	0	0
Sytl2	0	0	0	0	0	0	0	1.223	0	0	0	0	0	0	0	0	0	0	-0.28891	0	0	0	0	0	0	0
Tango2	0	0	0	0	0	0	0	0	0	0	0	0	0	0	0	0	0	0	0.509518	0	0.479349	0	0	0	0	0
Tardbp	0	0	0	0	0	0	0	0.27	0	0	0	0	0	0	0	0	0	0	-0.330478	0	0	0	0	0	0	0
Tatdn2	0	0	0	0	0	0.438	0	0	0	0.779	0	0	0	0	0	0	0	0	0	0	0	0	0	0	0	0
Tbata	0	0	0	0	0	-1.63	-2.554	0	0	0	0	0	0	0	0	0	0	0	0	0	0	0	0	0	0	0
Tbc1d24	0	0	0	0	0	0	0	0	0	0	0	0	0	0	0	0	0	0	0	-0.289918	0	0.51876	0	0	0	0
Tbc1d4	0	0	0	0	0	0	0	0	0	0	0	0	0	1.214	0	0	0	0	0	-0.399178	0	0	0	0	0	0
Tbc1d8	0	0	0	0	0	0	0	0	0	0	0	0	0	0	0	0	0	0	0	0	0	0.876145	0.801056	0	0	0
Tbx21	0	0	0	0	-1.413	0	-2.178	0	0	0	0	0	0	0	0	0	0	0	0	0	0	0	0	0	0	0
Tceanc	0	0	0	0	0	0	0	0	0	0	0	-1.312	0	0	0	0	0	-0.511	0	0	0	0	0	0	0	0
Tecr	0	0	0	0	0	0	0	-0.264	0	0	0	0	0	0.81	0	0	0	0	0	0	0	0	0	0	0	0
Tenm3	0	0	0	0	0	0	0	0	0	0	0	-0.754	0	0	0	0	0	0	0	0	0	0	0	-0.428182	0	0
Tenm4	0	0	0	0	0	-1.301	-1.833	0	0	0	0	0	0	0	0	0	0	0	0	0	0	0	0	0	0	0
Tent4a	0	0	0	0	0	0.515	0	0	0	0	0	0	0	0	0	0	0	0	0	0	0	0.441834	0	0	0	0
Tent5c	1.0334	0	0	0	0	0.58	0	0	0	0	0	0	0	0	0	0	0	0	0	0	0	0	0	0	0	0
Tex2	0	0	0	0	0	0	0	0	0	0	0	0	0	0	0	0	0	0	0	0	0	-0.283253	-0.348231	0	0	0
Tfeb	0	0	0	0	0	0	0	0	0	-0.406	0	0	0	0	0	0	0	0	0	0	0	0.392149	0	0	0	0
Tfrc	0	0	0	0	0	-0.338	0	0.607	0	0	0	0	0	0	0	0	0	0	0	0	0	0	0	0	0	0
Tg	0	0	0	-1.943	-2.077	0	0	0	0	0	0	0	0	0	0	0	0	0	0	0	0	0	0	0	0	0
Tgfb2	0	0	0	0	0.857	0	0.551	0	0	0	0	0	0	0	0	0	0	0	0	0	0	0	0	0	0	0
Tgfb3	0	0	0	0	0	0.285	0	0	0	0	0	0	0	0	0	0	0	0	0	0	0	-0.298167	0	0	0	0
Tgfbr1	0	0	0	0	0	0	0	0.355	0	0	0	0	0	0	0	0	0	0	0	0	0	0.57324	0	0	0	0
Tgfbr3	0	0	0	0	0.633	0	0	0	0	0	0	0	0	0	0	0	0	0	0	0	0.484129	0	0	0	0	0
Them6	0	0	0	0	0	0	0	-0.539	0	0	0	0	0	0	0	0	0	0	-0.299387	0	0	0	0	0	0	0
Thop1	0	0	0	0	0	0	0	0	0	0	0	0	0	0	0	0	0	0	0	-0.34443	0	0	0	0.335296	0	0
Tigar	0	0	0	0	0	0	0	0	0	0	0	0	0	0	0	0	0	-0.422	-0.405757	0	0	0	0	0	0	0
Timm17a	0	0	0	0	0	0	0	0	0	0	0	0	0	0	0	0	0	0	0	0	0	-0.469421	-0.4433	0	0	0
Tle1	0	0	0	0	-0.349	0	0	0	0	0	0	0	0	0	0	0	0	0	0.522143	0	0	0	0	0	0	0
Tln2	0	0	0	0	0	0	0	0	0	0	0	0	0	1.355	0	0	0	0	0	0	0	0.492198	0	0	0	0
Tlnrd1	0	0	0	0	-0.601	0.6	0	0	0	0	0	0	0	0	0	0	0	0	0	0	0	0	0	0	0	0
Tlr13	0	0	0	0	2.153	-0.921	0	0	0	0	0	0	0	0	0	0	0	0	0	0	0	0	0	0	0	0
Tlr8	0	0	0	0	0.896	0	1.229	0	0	0	0	0	0	0	0	0	0	0	0	0	0	0	0	0	0	0
Tmbim6	0	0	0	0	0	0	0	0	0	0	0	0	0	0.749	0	0	0	0	0	0	0	-0.347281	0	0	0	0
Tmc7	0	0	0	0	-0.573	0	0	0	0	0	0	0	0	0	0	0	0	0	0	0	-0.598124	0	0	0	0	0
Tmed5	0	0	0	0	0	0	0.412	0	0	0	0	0	0	0	0	0	0	0	0	0	0.399849	0	0	0	0	0
Tmem100	0	0	0	0	0	0	0.715	0	0	0	0	0	0	0	0	0	0	0	0	0	0	0	0	0	0	-0.871
Tmem120b	0	0	0	0	0	-0.896	0	0	0	0	0	1.052	0	0	0	0	0	0	0	0	0	0	0	0	0	0
Tmem135	0	0	0	0	0	-0.402	-0.516	0	0	0	0	0	0	0	0	0	0	0	0	0	0	0	0	0	0	0
Tmem158	0	0	0	0	0	0	0	-1.064	0	0	0	0	0	0	0	0	0	0	0	0	0	0	1.06125	0	0	0
Tmem238	0	0	0	0	0	0	0	-0.952	0	-1.033	0	0	0	0	0	0	0	0	0	0	0	0	0	0	0	0
Tmem242	0	0	0	0	0	0	0	0	0	0	0	0	0	0	0	0	0	0	0	0	0	-0.763387	0	-0.337537	0	0
Tmem25	0	0	0	0	-0.743	0	0	0	0	0	0	0	0	0	0	0	0	0	0	0	0	0	0.885293	0	0	0
Tmem250-ps	0	0	0	0	-0.44	0	0	0	0	0	0	0	0	0	0	0	0	0	0	0	0	-0.362796	0	0	0	0
Tmem254	0	0	0	0	0	-0.852	0	0	0	0	0	0	0	0	0	0	-3.716	0	0	0	0	0	0	0	0	0
Tmem33	0	0	0	0	0	0.443	0	0.503	0	0	0	0	0	0	0	0	0	0	0	0	0	0	0	0	0	0
Tmem63b	0	0	0	0	0	0	0	0	0	0	0	0	0	0.989	0	0	0	0	0.409645	0	0	0	0	0	0	0
Tmem70	0	0	0	0	-0.369	0	0	0	0	0	0	0	0	0	0	0	0	0	0	0	0	-0.452061	0	0	0	0
Tmem91	0	0	0	0	0	2.622	3.651	0	0	0	0	0	0	0	0	0	0	0	0	0	0	0	0	0	0	0
Tmprss9	0	0	0	1.894	1.945	0	0	0	0	0	0	0	0	0	0	0	0	0	0	0	0	0	0	0	0	0
Tmsb10	0	0	0	0	0.45	0	0	0	0	0	0	0	0	0	0	0	0	0	0	0	0	-0.626655	0	0	0	0
Tnc	0	0	0	0	0.566	0	0	0	0	0	0	-1.468	0	0	0	0	0	0	0	0	0	0	0	0	0	0
Tnfsf18	0	0	0	4.147	3.183	0	0	0	0	0	0	0	0	0	0	0	0	0	0	0	0	0	0	0	0	0
Tnik	0	0	0	0	0	0	0	0	0	0	0	0	0	0	0	0	0	-0.893	0	-0.358705	0	0	0	0	0	0
Tnks1bp1	0	0	0	0	-0.334	0	0	0	0	0	0	0	1.374	0	0	0	0	0	0	0	0	0	0	0	0	0
Tnks2	0	0	0	0	0	0	0	0.287	0	0	0	0	0	0.568	0	0	0	0	0	0	0	0	0	0	0	0
Tnnc2	0	0	0	0	0	0	0	0	0	0	0	0	0	0	0	0	0	0	0	0	0	-0.830012	0	-0.501526	0	0
Tnpo1	0	0	0	0	0.443	0	0	0	0	0.358	0	0	0	0	0	0	0	0	0	0	0	0	0	0	0	0
Tomm7	0	0	0	0	0	0	0	0	0	0	0	0	0	0	0	0	0	0	0	0	0	-0.765262	0	-0.564504	0	0
Top1	0	0	0	0	0.296	0	0	0.301	0	0	0	0	0	0	0	0	0	0	0	0	0	0	0	0	0	0
Tor3a	0	0	0	0	0.561	0	0.594	0	0	0	0	0	0	0	0	0	0	0	0	0	0	0	0	0	0	0
Tpcn1	0	0	0	0	0	0	0	0	0	0	0	0	0	0.97	0	0	0	0	0	0	0	0	0	0.291288	0	0
Tpm1	0	0	0	0	0	0	0	0	0	0	0	0	0	0	0	0	0	0	0	0	0	-0.579576	0	0	0	-0.312
Tpm3	0	0	0	-1.411	0	0	0	0	0	0	0	0	0	0	0	0	0	0	0	0	0	0	0	0	0	1.392
Tpra1	0	0	0	0	1.098	0	1.442	0	0	0	0	0	0	0	0	0	0	0	0	0	0	0	0	0	0	0
Traf3	0	0	0	0	0	0	0	0	0	0	0	0	0	1.204	0	0	0	0	0	0	0	0	0	0.588481	0	0
Trf	0	0	0	1.493	0	-0.887	0	0	0	0	0	0	0	0	0	0	0	0	0	0	0	0	0	0	0	0
Trim11	0	0	0	0	-0.439	0	0	0	0	0	0	0	0	0	0	0	0	0	0	0	0	0	0.565188	0	0	0
Trim54	0	0	0	0	0	0	0	-0.286	0	0	0	0	0	0	0	0	0	0	0	0	0	0	-0.514626	0	0	0
Trip11	0	0	0	0	0	0	0	0.313	0	0	0	0	0	0	0	0	0	0	0	0	-0.578383	0	0	0	0	0
Tro	0	0	0	0	0	0	0	2.563	2.042	0	0	0	0	0	0	0	0	0	0	0	0	0	0	0	0	0
Trp53bp2	0	0	0	0	0	0	0	0	0	0	0	0	0	0	0	0	0	0	0	0	0	0.809579	0.629864	0	0	0
Trpc4ap	0	0	0	0	0	0	0	-0.273	0	0	0	0	0	0.627	0	0	0	0	0	0	0	0	0	0	0	0
Trpm7	0	0	0	0	0.422	-0.314	0	0	0	0	0	0	0	0	0	0	0	0	0	0	0	0	0	0	0	0
Trpv4	0	0.733	0	0	0.733	0	0	0	0	0	0	0	0	0	0	0	0	0	0	0	0	0	0	0	0	0
Tsc2	0	0	0	0	0	0	0	0	0	0	0	0	0	1.291	0	0	0	0	0	0	0	0	0	0.277602	0	0
Tshz1	0	0	0	0	-0.428	0	0	0	0	0	0	0	0	0	0	0	0	0	0	0	0	0.656705	0	0	0	0
Tsks	0	0	0	0	2.67	0	0	0	0	0	0	0	0	0	0	0	0	0	0	-0.367277	0	0	0	0	0	0
Tspan18	0	0	0	1.332	0	-1.364	0	0	0	0	0	0	0	0	0	0	0	0	0	0	0	0	0	0	0	0
Tspan2	0	0	0	0	0	0	0	0	0	0	0	0	0	0	0	0	0	0	0	0.358747	0	-0.55574	0	0	0	0
Tspyl4	0	0	0	0	0	0	0	0	0	0	0	0	0	0	0	0	0	0	0	0	0	-0.793688	0	-0.732376	0	0
Ttc14	0	0	0	0	0	-0.493	-0.613	0	0	0	0	0	0	0	0	0	0	0	0	0	0	0	0	0	0	0
Ttll4	0	0	0	0	-0.425	0	-0.497	0	0	0	0	0	0	0	0	0	0	0	0	0	0	0	0	0	0	0
Ttpa	0	0	0	0	0	-1.497	0	-2.84	0	0	0	0	0	0	0	0	0	0	0	0	0	0	0	0	0	0
Ttyh3	0	0	0	0	0	0	-0.796	0	0	0	0	0	0	0	0	0	0	0	0	0	0	0	-0.539557	0	0	0
Tuba1b	0	0	0	0	0	0	0	0	0	0	0	0	0	0	0	0	0	0	0	0	0	-0.774559	-0.564456	0	0	0
Tubb2b	0	0	0	0	0	0.929	0.937	0	0	0	0	0	0	0	0	0	0	0	0	0	0	0	0	0	0	0
Twsg1	0	0	0	0	0	0	0	0.307	0	0	0	0	0	0	0	0	0	0	0	0	0	0	0	-0.319376	0	0
Txndc11	0	0	0	0	0.311	0	0.571	0	0	0	0	0	0	0	0	0	0	0	0	0	0	0	0	0	0	0
Tyk2	0	0	0	0	0	0	0	0	0	0	0	0	0	0	0	0	0	0	0	0	0	0.511277	0	0.625596	0	0
Tysnd1	0	0	0	0	0	0	0	-0.706	0	-0.632	0	0	0	0	0	0	0	0	0	0	0	0	0	0	0	0
U2surp	0	0	0	0	0	0	0	0	0	0	0	0.792	0	0	0	0	0	0	0	0	0	0	0	-0.33188	0	0
Uba1	0	0	0	0	0	0	0	0	0	0	0	0	0	0.649	0	0	0	0	0.382268	0	0	0	0	0	0	0
Ubap2l	0	0	0	-0.721	0	0	0	0	0	0	0	0	1.661	0	0	0	0	0	0	0	0	0	0	0	0	0
Ubb	0	0	0	0	0.56	0	0.432	0	0	0	0	0	0	0	0	0	0	0	0	0	0	0	0	0	0	0
Ube2m	0	0	0	0	0	0	0	0	0	0	0	0	0	0	0	0	0	0	0.282032	0	0	-0.476537	0	0	0	0
Ube2v2	0	0	0	0	-0.33	0	0	0	0	0	0	0	0	-0.7	0	0	0	0	0	0	0	0	0	0	0	0
Ufl1	0	0	0	0	0	0	0	0	0	0	0	0	0	0.896	0	0	0	0	0	0	0	0.427461	0	0	0	0
Ugt1a6a	0	0	0	0	0	-0.988	0	-2.184	0	0	0	0	0	0	0	0	0	0	0	0	0	0	0	0	0	0
Unc13d	0	0	0	0	0	0	0	0	0	0	0	0	0	0	0	0	0	0	0	0	0	-1.00205	-1.03688	0	0	0
Unc45b	0	0	0	0	0.679	0	0	0	0	0	0	0	0	0.755	0	0	0	0	0	0	0	0	0	0	0	0
Unc93a	0	0	0	0	1.27	0	0	-5.3	0	0	0	0	0	0	0	0	0	0	0	0	0	0	0	0	0	0
Unkl	0	0	0	0	0.601	0	0	0	0	0	0	0	0	0	0	0	0	0.427	0	0	0	0	0	0	0	0
Uqcr10	0	0	0	0	0	0	0	0	0	0	0	0	0	0	0	0	0	0	0	0	0	-0.845952	0	-0.41817	0	0
Uqcr11	0	0	0	0	0	0	0	0	0	0	0	0	0	0	0	0	0	0	0	0	0	-0.737037	0	-0.37126	0	0
Uqcrc1	0	0	0	0	0	0	0	0	0	0	0	0	0	0	0	0	0	0	0.54385	0	0	-0.550926	0	0	0	0
Uqcrc2	0	0	0	0	0	0	0	0	0	0	0	0	0	0	0	0	0	0	0	0	0	-0.377165	0	-0.338038	0	0
Uqcrh	0	0	0	0	0	0	0	0	0	0	0	0	0	0	0	0	0	0	0	0	0	-0.619348	0	-0.272801	0	0
Usf2	0	0	0	0	0	0	0	0	0	0	0	0	0	0	0	0	0	0	0	0	0	-0.349408	-0.416945	0	0	0
Usf3	0	0	0	0	-0.375	0	-0.532	0	0	0	0	0	0	0	0	0	0	0	0	0	0	0	0	0	0	0
Usp12	0	0	0	0	0	0	0	0	0	0	0	0	0	0	0	0	0	0	0	0	0	-0.316673	-0.4618	0	0	0
Usp13	0	0	0	0	0	0	0	0	0	0	0	0	0	0.732	0	0	0	0	0	-0.306182	0	0	0	0	0	0
Usp32	0	0	0	0	0	0	0	0.491	0	0.631	0	0	0	0	0	0	0	0	0	0	0	0	0	0	0	0
Usp49	0	0	0	0	0	0	0	0	0	0	0	-1.187	0	0	0	0	0	0	0	0	0	0.640283	0	0	0	0
Utp14b	0	0	0	0	-0.782	0	-1.052	0	0	0	0	0	0	0	0	0	0	0	0	0	0	0	0	0	0	0
Vash1	0	0	0	0	-0.548	0	0	0	0	0	0	0	0	0	0	0	0	0	0	0	0	0.512059	0	0	0	0
Vat1	0	0	0.577	0	0.558	0	0	0	0	0	0	0	0	0	0	0	0	0	0	0	0	0	0	0	0	0
Vat1l	0	0	0	0	0	-1.883	0	2.174	0	0	0	0	0	0	0	0	0	0	0	0	0	0	0	0	0	0
Vav2	0	0	0	0	-0.639	0	0	0	0	0	0	0	1.535	0	0	0	0	0	0	0	0	0	0	0	0	0
Vcan	0	0	0	0	1.291	0	0.772	0	0	0	0	0	0	0	0	0	0	0	0	0	0	0	0	0	0	0
Vdr	0	0	0	2.322	0	2.141	0	0	0	0	0	0	0	0	0	0	0	0	0	0	0	0	0	0	0	0
Vegfb	0	0	0	0	0	0	0	0	0	0	0	0	0	0	0	0	0	0	0.636917	0	0	-0.631084	0	0	0	0
Vmp1	0	0	0	0	0	0	0	0	0	0.343	0	0.845	0	0	0	0	0	0	0	0	0	0	0	0	0	0
Vnn1	0	0	0	0	1.545	-1.329	0	0	0	0	0	0	0	0	0	0	0	0	0	0	0	0	0	0	0	0
Vps13c	0	0	0	0	0	0	0	0	0	0	0	0	0.961	0	0	0	0	0	0	0	0	0.677974	0	0	0	0
Wbp2	0	0	0	0	0	0	0	0	0	0	0	0	0	1.342	0	0	0	0	0	0	0	-0.693578	0	0	0	0
Wdr1	0	0	0	0	0	0.369	0	0	0	0	0	0	0	0	0	0	0	0	0	0	0	-0.460113	0	0	0	0
Wdr81	0	0	0	0	0.42	0	0	0	0	0	0	0	0	0	0	0	0	0	0	0	0	0	0	0.369036	0	0
Whamm	0	0	0	0	0.44	0	0	-0.57	0	0	0	0	0	0	0	0	0	0	0	0	0	0	0	0	0	0
Wls	0	0	0	0	0	0	0	0	0	0	0	0	0	0	0	0	0	0	0	0	0	0.674285	0.518175	0	0	0
Wnt5b	0	0	0	0	-1.455	0	-0.899	0	0	0	0	0	0	0	0	0	0	0	0	0	0	0	0	0	0	0
Wscd2	0	0	0	0	0	-1.276	-1.961	0	0	0	0	0	0	0	0	0	0	0	0	0	0	0	0	0	0	0
Xpo6	0	0	0	0	0	0	0	0	0	-0.516	0	-0.78	0	0	0	0	0	0	0	0	0	0	0	0	0	0
Xpr1	0	0	0	0	0	0	-0.52	0	0	0	0	0	0	0	0	0	0	0	0	0	-0.539886	0	0	0	0	0
Yap1	0	0	0	0	0	0	0	0	0	0	0	0	0	0	0	0	0	0	0	0	0	0.304348	0	0.352245	0	0
Ybx2	0	0	0	0	0	0	0	0	0	0	0	0	0	0	0	0	0	-0.463	0.300713	0	0	0	0	0	0	0
Yes1	0	0	0	0	-1.01	0	0	0	0	0	0	0	0	0	0	0	0	-0.446	0	0	0	0	0	0	0	0
Yjefn3	0	0	0	0	0	0	0	0	0	0	0	0	0	0	0	0	0	0	0	-0.32981	0	-1.06888	0	0	0	0
Ypel4	0	0	0	0	1.192	0	1.566	0	0	0	0	0	0	0	0	0	0	0	0	0	0	0	0	0	0	0
Zbtb26	0	0	-0.796	0	-0.593	0	0	0	0	0	0	0	0	0	0	0	0	0	0	0	0	0	0	0	0	0
Zbtb37	0	0	0	0	-0.613	0	-0.713	0	0	0	0	0	0	0	0	0	0	0	0	0	0	0	0	0	0	0
Zbtb38	0	0	0	0	0	0	0	0	0	-0.52	0	0	0	0	0	0	0	0	0	0	0	0	0	-0.600097	0	0
Zbtb4	0	0	0	0	0	0	0	0	0	0	0	0	0	1.116	0	0	0	0	0	0	0	0.472277	0	0	0	0
Zbtb43	0	0	0	0	0.501	0	0.637	0	0	0	0	0	0	0	0	0	0	0	0	0	0	0	0	0	0	0
Zc3h12a	0	0	0	0	0	0.807	0	0	0	0	0	0	0	1.453	0	0	0	0	0	0	0	0	0	0	0	0
Zcchc2	0	0	0	0	0.647	0	0	0	0	0	0	0	0	0	0	0	0	0	0	0	0.519545	0	0	0	0	0
Zfp219	0	0	0	0	-0.313	0	0	0	0	0	0	0	0	1.302	0	0	0	0	0	0	0	0	0	0	0	0
Zfp266	0	0	0	0	-0.425	0	0	0	0	0	0	0	0	0	0	0	0	0	0	0	0	0.675583	0	0	0	0
Zfp280b	0	0	0	0	-0.515	0	-0.505	0	0	0	0	0	0	0	0	0	0	0	0	0	0	0	0	0	0	0
Zfp30	0	0	0	0	-0.462	0	0	0	0	0	0	0	0	0	0	0	0	0	0	-0.430697	0	0	0	0	0	0
Zfp319	0	0	0	0	-0.484	0	0	0	0	0	0	0	0	0	0	0	0	-0.544	0	0	0	0	0	0	0	0
Zfp369	0	0	0	0	0	0	0	0	0	0	0	0	0	0	0	0	0	0	0	0	0	1.53062	0.972344	0	0	0
Zfp395	0	0	0	0	-0.422	0	0	0	0	0	0	0	0	0	0	0	0	0	0	-0.265874	0	0	0	0	0	0
Zfp397	0	0	0	0	-0.362	0	0	0.342	0	0	0	0	0	0	0	0	0	0	0	0	0	0	0	0	0	0
Zfp423	0	0	0	0	0	0	0	0	0	0	0	0	0	2.233	0	0	0	0	0	0	0	0.612182	0	0	0	0
Zfp446	0	0	0	0	-0.468	0	0	0	0	0	0	0	0	0	0	0	0	0	0	0	0	0.824231	0	0	0	0
Zfp451	0	0	0	0	0	0	0	0.443	0	0	0	0	0	0	0	0	0	0	0	0	0	0.746418	0	0	0	0
Zfp512b	0	0	0	0	0	0	-0.545	0	0	0	0	0	0	0	0	0	0	0	0	0	0	0	0.496114	0	0	0
Zfp523	0	0	0	0	-0.312	0	0	0	0	-0.535	0	0	0	0	0	0	0	0	0	0	0	0	0	0	0	0
Zfp526	0	0	0	0	-0.419	0	0	0	0	0	0	0	0	0	0	0	0	0	0	0	0	0	0.591718	0	0	0
Zfp60	0	0	0	0	-0.629	0	0	0.7	0	0	0	0	0	0	0	0	0	0	0	0	0	0	0	0	0	0
Zfp600	0	0	0	0	0	-5.558	0	0	0	0	0	0	-6.329	0	0	0	0	0	0	0	0	0	0	0	0	0
Zfp629	0	0	0	0	-0.635	0	-0.483	0	0	0	0	0	0	0	0	0	0	0	0	0	0	0	0	0	0	0
Zfp647	0	0	0	0	0	-0.852	0	0	0	0	0	0	0	0	0	0	0	0	0	-0.397832	0	0	0	0	0	0
Zfp667	0	0	0	0	-0.511	0	-0.785	0	0	0	0	0	0	0	0	0	0	0	0	0	0	0	0	0	0	0
Zfp708	0	0	0	0	-1.04	-0.898	0	0	0	0	0	0	0	0	0	0	0	0	0	0	0	0	0	0	0	0
Zfp72	0	0	0	-1.051	-0.896	0	0	0	0	0	0	0	0	0	0	0	0	0	0	0	0	0	0	0	0	0
Zfp78	0	0	0	0	0	3.321	0	-6.322	0	0	0	0	0	0	0	0	0	0	0	0	0	0	0	0	0	0
Zfp827	0	0	0	0	-0.883	0	0	0	0	0	0	0	0	0	0	0	0	-0.84	0	0	0	0	0	0	0	0
Zfp866	0	0	0	0	-0.309	0	0	0	0	0	0	0	0	0	0	0	0	0	0	0	0	0.632983	0	0	0	0
Zfp872	0	0	0	0	-2.047	0	-2.855	0	0	0	0	0	0	0	0	0	0	0	0	0	0	0	0	0	0	0
Zfp982	0	0	0	0	-0.765	0	0	0	0	0	0	0	0	-0.98	0	0	0	0	0	0	0	0	0	0	0	0
Zfyve26	0	0	0	0	0	0	0	0	0	0	0	0	0	1.121	0	0	0	0	0	0	0	0.551828	0	0	0	0
Zhx3	0	0	0	0	0	0	-0.495	0	0	0	0	0	0	0	0	0	0	0	0	0	0	0.822822	0	0	0	0
Znhit1	0	0	0	0	0	0	0	-0.302	0	0	0	0	0	0	0	0	0	0	0	0	0	-0.54939	0	0	0	0
Znrd2	0	0	0	0	0	0	0	-0.44	0	0	0	0	0	0	0	0	0	0	0	0	0	-0.777482	0	0	0	0
Zranb3	0	0	0	0	0	0	0	0	0	0	0	0	0	0	0	0	0	0	-0.541537	0	0	0	0.718629	0	0	0
Zscan26	0	0	0	0	-0.277	0	-0.422	0	0	0	0	0	0	0	0	0	0	0	0	0	0	0	0	0	0	0
Zswim1	0	0	0	0	-0.484	0	0	0	0	0	0	0	0	0	0	0	0	0	0	0	0	0	0.616604	0	0	0
Zswim4	0	0	0	0	0.644	0	0	0	0	0	0	0	0	1.47	0	0	0	0	0	0	0	0	0	0	0	0
Zwint	0	0	0	0	0	0	0	0	0	0	0	0	0	0	0	0	0	0	0	0	0	-0.637745	-0.579858	0	0	0
Zxdc	0	0	0	0	0.391	0	0.551	0	0	0	0	0	0	0	0	0	0	0	0	0	0	0	0	0	0	0
Zyg11a	0	0	0	0	0	-0.88	-1.803	0	0	0	0	0	0	0	0	0	0	0	0	0	0	0	0	0	0	0
Zyg11b	0	0	0	0	0	0	-0.375	0	0	0	0	0	0	0.701	0	0	0	0	0	0	0	0	0	0	0	0
Aph1b	0	0	0	0	-0.484	0	0	0	0	0	0	0	0	0	0	0	0	0	0	0	0	0	0	0	0	0
Adam9	0	0	0	0	0	0	0	0	0	1.173	0	0	0	0	0	0	0	0	0	0	0	0	0	0	0	0
Ap1s2	0	0	0	0	0	0	0	0.388	0	0	0	0	0	0	0	0	0	0	0	0	0	0	0	0	0	0
Arhgap22	0	0	0	0	0.8	0	0	0	0	0	0	0	0	0	0	0	0	0	0	0	0	0	0	0	0	0
B4galt4	0	0	0	0	0	0	0	0	0	0	0	0	0	0	0	0	0	0.468	0	0	0	0	0	0	0	0
Cacna1h	0	0	0	0	-0.966	0	0	0	0	0	0	0	0	0	0	0	0	0	0	0	0	0	0	0	0	0
Col5a1	0	0	0	0.568	0	0	0	0	0	0	0	0	0	0	0	0	0	0	0	0	0	0	0	0	0	0
Cox5a	0	0	0	0	0	0	0	0	0	0	0	0	0	0	0	0	0	0	0	0	0	-0.708745	0	0	0	0
Cyp26b1	0	0	0	0	0	0	0	0	0	0	0	0	0	0	0	0	0	0	0	0	-0.931354	0	0	0	0	0
Dennd2c	0	0	0	0	-0.552	0	0	0	0	0	0	0	0	0	0	0	0	0	0	0	0	0	0	0	0	0
Dgkh	0	0	0	0	0	0	0	0	0	0	0	0	0	0	0	0	0	0	0	0.350276	0	0	0	0	0	0
Dhcr7	0	0	0	0	0	0	0	0	0	0	0	0	0	0	0	0	0	0	0	0	-0.744261	0	0	0	0	0
Dnajb5	0	0	0	0	0	0	0	0	0	0	0	0	0	0.758	0	0	0	0	0	0	0	0	0	0	0	0
Eloc	0	0	0	0	0	0	0	0	0	0	0	0	0	0	0	0	0	0	0	0	0	-0.488644	0	0	0	0
Esam	0	0	0	0	0	0.347	0	0	0	0	0	0	0	0	0	0	0	0	0	0	0	0	0	0	0	0
Foxp1	0	0	0	0	0	0	0	0	0	-0.788	0	0	0	0	0	0	0	0	0	0	0	0	0	0	0	0
Gata2	0	0	0	0	0	0.484	0	0	0	0	0	0	0	0	0	0	0	0	0	0	0	0	0	0	0	0
Kctd12b	0	0	0	0	0	0	0	0	0	0	0	0	0	0	0	0	0	-0.463	0	0	0	0	0	0	0	0
Klhl2	0	0	0	0	0	-0.733	0	0	0	0	0	0	0	0	0	0	0	0	0	0	0	0	0	0	0	0
Lama5	0	0	0	0	0	0	0.609	0	0	0	0	0	0	0	0	0	0	0	0	0	0	0	0	0	0	0
Lyl1	0	0	0	0	0	0	0	-1.024	0	0	0	0	0	0	0	0	0	0	0	0	0	0	0	0	0	0
Mast4	0	0	0	0	0	0	0	0	0	0	0	0	0	0	0	0	0	0	0	0	-0.387787	0	0	0	0	0
Mthfd1l	0	0	0	0	1.424	0	0	0	0	0	0	0	0	0	0	0	0	0	0	0	0	0	0	0	0	0
Ndel1	0	0	0	0	0	0	0	0.33	0	0	0	0	0	0	0	0	0	0	0	0	0	0	0	0	0	0
Parp16	0	0	0	0	0	-2.832	0	0	0	0	0	0	0	0	0	0	0	0	0	0	0	0	0	0	0	0
Rnf2	0	0	0	0	0	0	0	0	0	0	0	0	0	0	0	0	0	0	0	0.293273	0	0	0	0	0	0
Scarf2	0	0	0	0	0	0	0	0	0	-0.685	0	0	0	0	0	0	0	0	0	0	0	0	0	0	0	0
Shank3	0	0	0	0	0	0	0	0	0	0	0	0	1.148	0	0	0	0	0	0	0	0	0	0	0	0	0
Stard3	0	0	0	0	0	0	-0.559	0	0	0	0	0	0	0	0	0	0	0	0	0	0	0	0	0	0	0
Sypl2	0	0	0	0	0	0	0	0	0	0	0	0	0	0.844	0	0	0	0	0	0	0	0	0	0	0	0
Tmem50b	0	0	0	0	-0.337	0	0	0	0	0	0	0	0	0	0	0	0	0	0	0	0	0	0	0	0	0
Tnfaip3	0	-0.952	0	0	0	0	0	0	0	0	0	0	0	0	0	0	0	0	0	0	0	0	0	0	0	0
Tns3	0	0	0	0	0	0	0	0	0	0	0	0	0	0	0	0	0	0	0	0	0.487092	0	0	0	0	0
Ttbk1	0	0	0	0	0	0	-1.111	0	0	0	0	0	0	0	0	0	0	0	0	0	0	0	0	0	0	0
Yrdc	0	0	0	0	0	0	0	0	0	0	0	0	0	0	0	0	0	0	0	0	0	-0.571494	0	0	0	0
Zfp445	0	0	0	0	0	0	0	0	0	0	0	0	0	0	0	0	0	0	0	0	0	0.729204	0	0	0	0
Zfp598	0	0	0	0	0	0	0	0	0	0	0	0	0	0	0	0	0	0	0	0	0	0	0	0.41006	0	0
Zfp688	0	0	0	0	0	0	0	-1.213	0	0	0	0	0	0	0	0	0	0	0	0	0	0	0	0	0	0
Zfp810	0	0	0	0	0	-1.54	0	0	0	0	0	0	0	0	0	0	0	0	0	0	0	0	0	0	0	0
2610008E11Rik	0	0	0	0	0	0	0	0	0	0	0	0	0	0	0	0	0	0	0	-0.363589	0	0	0	0	0	0
2700097O09Rik	0	0	0	0	0	0	0	0	0	0	0	0	0	0	0	0	0	0	0	0	0	0	0	-0.567017	0	0
2810021J22Rik	0	0	0	0	0	-0.801	0	0	0	0	0	0	0	0	0	0	0	0	0	0	0	0	0	0	0	0
4933406I18Rik	0	0	0	0	0	-2.067	0	0	0	0	0	0	0	0	0	0	0	0	0	0	0	0	0	0	0	0
4933411K16Rik	0	0	0	0	1.11	0	0	0	0	0	0	0	0	0	0	0	0	0	0	0	0	0	0	0	0	0
4933439C10Rik	0	0	0	0	0	-0.78	0	0	0	0	0	0	0	0	0	0	0	0	0	0	0	0	0	0	0	0
5430400D12Rik	0	0	0	0	0	0	0	0	0	0	0	0	0	0	0	0	0	0	0	-0.323186	0	0	0	0	0	0
9130019O22Rik	0	0	0	0	0	0	0	-1.15	0	0	0	0	0	0	0	0	0	0	0	0	0	0	0	0	0	0
9330162B11Rik	0	0	0	0	0	0	0	0	0	0	0	0	0	0	0	0	0	1.01	0	0	0	0	0	0	0	0
9530052E02Rik	0	0	0	0	2.154	0	0	0	0	0	0	0	0	0	0	0	0	0	0	0	0	0	0	0	0	0
A630019I02Rik	0	0	0	0	0	0	0	0	0	0	0	0	0	0	0	0	0	0	0	0	0	1.17905	0	0	0	0
Abhd17c	0	0	0	0	0	0	0	0	0	0	0	0	0	0	0	0	0	0	0	0	0	0	0	1.0663	0	0
Abi3bp	0	0	0	0	0	0	0	0	0	0	0	0	0	0	0	0	0	0	0	0	0	0	0	0	0	0.448
Acbd6	0	0	0	0	0	0	0	-0.336	0	0	0	0	0	0	0	0	0	0	0	0	0	0	0	0	0	0
Adam19	0	0	0.864	0	0	0	0	0	0	0	0	0	0	0	0	0	0	0	0	0	0	0	0	0	0	0
Adamts16	0	0	0	0	0	0	-1.569	0	0	0	0	0	0	0	0	0	0	0	0	0	0	0	0	0	0	0
Adamts17	0	0	0	0	0.96	0	0	0	0	0	0	0	0	0	0	0	0	0	0	0	0	0	0	0	0	0
Adamts5	0	0	0	0	0.39	0	0	0	0	0	0	0	0	0	0	0	0	0	0	0	0	0	0	0	0	0
Adgrb2	2.33267	0	0	0	0	0	0	0	0	0	0	0	0	0	0	0	0	0	0	0	0	0	0	0	0	0
Adora2a	0	0	0	0	0	-1.16	0	0	0	0	0	0	0	0	0	0	0	0	0	0	0	0	0	0	0	0
Adra2c	0	0	0	0	0	-1.39	0	0	0	0	0	0	0	0	0	0	0	0	0	0	0	0	0	0	0	0
Afap1l2	0	0	0	0	0	0	0.965	0	0	0	0	0	0	0	0	0	0	0	0	0	0	0	0	0	0	0
Agtr1a	0	0	0	0	0	-0.663	0	0	0	0	0	0	0	0	0	0	0	0	0	0	0	0	0	0	0	0
Ajuba	0	0	0	0	0	-0.645	0	0	0	0	0	0	0	0	0	0	0	0	0	0	0	0	0	0	0	0
Aldh4a1	0	0	0	0	0	0	0	-0.271	0	0	0	0	0	0	0	0	0	0	0	0	0	0	0	0	0	0
Alkbh4	0	0	0	0	-0.538	0	0	0	0	0	0	0	0	0	0	0	0	0	0	0	0	0	0	0	0	0
Amot	0	0	0	0	0	0	0	0	0	0	0	0	0	0	0	0	0	0	0	-0.26926	0	0	0	0	0	0
Angpt1	0	0	0	0	0	0	0	0	0	0	0	0	0	0	0	0	0	0	0	0	0	0	0	0	0	0.644
Ankrd44	0	0	0	0	0.622	0	0	0	0	0	0	0	0	0	0	0	0	0	0	0	0	0	0	0	0	0
Ano5	0	0	0	0	0	0	0	0	0	0	0	0	0	0	0	0	0	0	0	0	0	0.50797	0	0	0	0
Antxr2	0	0	0	0	-0.329	0	0	0	0	0	0	0	0	0	0	0	0	0	0	0	0	0	0	0	0	0
Aoc2	0	0	0	0	0	0.782	0	0	0	0	0	0	0	0	0	0	0	0	0	0	0	0	0	0	0	0
Ap5z1	0	0	0	0	0	0	-0.771	0	0	0	0	0	0	0	0	0	0	0	0	0	0	0	0	0	0	0
Apbb2	0	0	0	0	0	0	-0.519	0	0	0	0	0	0	0	0	0	0	0	0	0	0	0	0	0	0	0
Aqp7	0	0	0	0	0	-1.253	0	0	0	0	0	0	0	0	0	0	0	0	0	0	0	0	0	0	0	0
Arhgap29	0	0	0	0	0	0	0.739	0	0	0	0	0	0	0	0	0	0	0	0	0	0	0	0	0	0	0
Arhgap8	0	1.07	0	0	0	0	0	0	0	0	0	0	0	0	0	0	0	0	0	0	0	0	0	0	0	0
Arhgef3	0	0	0	0	0	0	0	0	0	0	0	0	0	0	0	0	0	0	0.412225	0	0	0	0	0	0	0
Arhgef40	0	0	0	0	0	0	0	0	0	0	0	0	0	0	0	0	0	0	0	0	0	0.519619	0	0	0	0
Arpc1a	0	0	0	0	0	0	0	0	0	0	0	0	0	0	0	0	0	0	0	0	0	-0.505225	0	0	0	0
Arsi	0	0	0	0	0	0	0	0	0	0	0	0	0	0	0	0	-1.442	0	0	0	0	0	0	0	0	0
Art5	0	0	0	0	-0.519	0	0	0	0	0	0	0	0	0	0	0	0	0	0	0	0	0	0	0	0	0
Atp6v1a	0	0	0	0	0.776	0	0	0	0	0	0	0	0	0	0	0	0	0	0	0	0	0	0	0	0	0
Atp6v1h	0	0	0	0	0	0	0	0	0	0	0	0	0	0	0	0	0	0	0	0	0	-0.421028	0	0	0	0
Atp8b1	0	0	0	0	0	0.732	0	0	0	0	0	0	0	0	0	0	0	0	0	0	0	0	0	0	0	0
AU020206	0	0	0	0	0	0	0	0	0	0	0	0	0	0	0	0	0	0	0	-0.400425	0	0	0	0	0	0
B330016D10Rik	0	0	0	0	0	0	0	0	0	0	0	0	0	0	0	0	0	0	0	0	0	-0.652834	0	0	0	0
B3galnt1	0	0	0	0	0	0	0	0	0	0	0	0	0	-0.946	0	0	0	0	0	0	0	0	0	0	0	0
B3galt2	0	0	0	0	0	-1.575	0	0	0	0	0	0	0	0	0	0	0	0	0	0	0	0	0	0	0	0
B4galnt1	0	0	0	0	0.768	0	0	0	0	0	0	0	0	0	0	0	0	0	0	0	0	0	0	0	0	0
Basp1	1.02843	0	0	0	0	0	0	0	0	0	0	0	0	0	0	0	0	0	0	0	0	0	0	0	0	0
Batf	0	0	0	0	0	-1.349	0	0	0	0	0	0	0	0	0	0	0	0	0	0	0	0	0	0	0	0
Baz1a	0	0	0	0	0	0.544	0	0	0	0	0	0	0	0	0	0	0	0	0	0	0	0	0	0	0	0
BC048644	0	0	0	0	0	0	2.408	0	0	0	0	0	0	0	0	0	0	0	0	0	0	0	0	0	0	0
Bcar1	0	0	0	0	-1.194	0	0	0	0	0	0	0	0	0	0	0	0	0	0	0	0	0	0	0	0	0
Bmp6	0	0	0	0	0	0	0.796	0	0	0	0	0	0	0	0	0	0	0	0	0	0	0	0	0	0	0
Bod1l	0	0	0	0	0	0	0	0	0	0	0	0	0	0	0	0	0	0	0	0	0	0.573683	0	0	0	0
C1galt1	0	0	0	0	0	0	0	0.389	0	0	0	0	0	0	0	0	0	0	0	0	0	0	0	0	0	0
C1qtnf2	0	0	0	0	0	0	0	0	0	0	0	0	0	0	0	0	0	-0.574	0	0	0	0	0	0	0	0
Cables1	0	1.17	0	0	0	0	0	0	0	0	0	0	0	0	0	0	0	0	0	0	0	0	0	0	0	0
Capn5	0	0	0	0	0	0	0	0	0	0	0	0	0	0	0	0	0	0	0	0	-0.921423	0	0	0	0	0
Car11	0	0	0	0	0	0	0	0	0	0	0	0	0	0	0	0	0	0	-0.459693	0	0	0	0	0	0	0
Car7	0	0	0	0	-0.97	0	0	0	0	0	0	0	0	0	0	0	0	0	0	0	0	0	0	0	0	0
Carns1	0	0	0	0	0	0	0	-0.443	0	0	0	0	0	0	0	0	0	0	0	0	0	0	0	0	0	0
Caskin2	0	0	0	0	-0.415	0	0	0	0	0	0	0	0	0	0	0	0	0	0	0	0	0	0	0	0	0
Castor1	0	0	0	0	0	0	-0.947	0	0	0	0	0	0	0	0	0	0	0	0	0	0	0	0	0	0	0
Cbfa2t2	0	0	0	0	0	0	0	0	0	0	0	0	0	0	0	0	0	0	0	0	0	0.621536	0	0	0	0
Cbfb	0	0	0	0	0	0	-0.439	0	0	0	0	0	0	0	0	0	0	0	0	0	0	0	0	0	0	0
Ccdc12	0	0	0	0	0	0	0	0	0	0	0	0	0	0	0	0	0	0	0	-0.270436	0	0	0	0	0	0
Ccdc166	0	0	0	0	0	-1.475	0	0	0	0	0	0	0	0	0	0	0	0	0	0	0	0	0	0	0	0
Ccdc186	0	0	0	0	0	0	0	0	0	0	0	0	0	0	0	0	0	0	0	0	0	0.532924	0	0	0	0
Ccdc91	0	0	0	0	0	0	0	0	0	0	0	0	0	0	0	0	0	0	-0.391605	0	0	0	0	0	0	0
Ccnb2	0	0	0	0	0	0	0	0	0	0	0	0	0	-3.095	0	0	0	0	0	0	0	0	0	0	0	0
Ccnd3	0	0	0	0	0	0	0	0	0	0	0	0	0	0	0	0	0	0	0	0.345373	0	0	0	0	0	0
Ccnt2	0	0	0	0	0	0	0	0	0	0	0	0	0	0	0	0	0	0	0	0	0	0	0	-0.462281	0	0
Cd28	0	0	0	0	0	0	-0.879	0	0	0	0	0	0	0	0	0	0	0	0	0	0	0	0	0	0	0
Cdan1	0	0	0	0	0	0	0	0	0	0	0	0	0	0	0	0	0	0	0	-0.301961	0	0	0	0	0	0
Cdc14b	0	0	0	0	0	0	-0.557	0	0	0	0	0	0	0	0	0	0	0	0	0	0	0	0	0	0	0
Cdc42ep4	0	0	0	0	0	0	0	0	0	0	0	0	0	1.03	0	0	0	0	0	0	0	0	0	0	0	0
Cdc73	0	0	0	0	0	0	0	0.313	0	0	0	0	0	0	0	0	0	0	0	0	0	0	0	0	0	0
Celf4	1.91587	0	0	0	0	0	0	0	0	0	0	0	0	0	0	0	0	0	0	0	0	0	0	0	0	0
Cerkl	0	0	0	0	0	0	0	0	0	-4.414	0	0	0	0	0	0	0	0	0	0	0	0	0	0	0	0
Cfap74	0	0	0	0	0	0	0	1.116	0	0	0	0	0	0	0	0	0	0	0	0	0	0	0	0	0	0
Cfi	0	0	0	0	0	0	0	4.249	0	0	0	0	0	0	0	0	0	0	0	0	0	0	0	0	0	0
Chka	0	0	0	0	0	0	0	0	0	0	0	0	0	0	0	0	0	0.864	0	0	0	0	0	0	0	0
Chp2	0	0	0	0	0	-0.651	0	0	0	0	0	0	0	0	0	0	0	0	0	0	0	0	0	0	0	0
Chpf	0	0	0	0	0	0.501	0	0	0	0	0	0	0	0	0	0	0	0	0	0	0	0	0	0	0	0
Chrd	0	0	0	0	0	0	0	0	0	0	0	0	0	0	0	0	0	0	0	0	0	0.782238	0	0	0	0
Chst15	0	0	0	0	0	-0.525	0	0	0	0	0	0	0	0	0	0	0	0	0	0	0	0	0	0	0	0
Cit	0	0	0	0	-1.422	0	0	0	0	0	0	0	0	0	0	0	0	0	0	0	0	0	0	0	0	0
Cldn12	0	0	0	0	0	0	-0.462	0	0	0	0	0	0	0	0	0	0	0	0	0	0	0	0	0	0	0
Cldn15	0	0	0	1.274	0	0	0	0	0	0	0	0	0	0	0	0	0	0	0	0	0	0	0	0	0	0
Clic1	0	0	0	0	0	0	0	0	0	0	0	0	0	0	0	0	0	0	0	0.46983	0	0	0	0	0	0
Cnnm1	0	0	0	0	1.996	0	0	0	0	0	0	0	0	0	0	0	0	0	0	0	0	0	0	0	0	0
Cnnm3	0	0	0	0	0	0	0	0	0	0	0	0	0	0	0	0	0	0	0	0	0	0.786944	0	0	0	0
Col22a1	0	0	0	0	0	0.554	0	0	0	0	0	0	0	0	0	0	0	0	0	0	0	0	0	0	0	0
Col3a1	0	0	0	0	0	0	0	0.662	0	0	0	0	0	0	0	0	0	0	0	0	0	0	0	0	0	0
Col5a2	0	0	0	0	0	0	0	0	0	0	0	0	0	0	0	0	0	0	0	0.461891	0	0	0	0	0	0
Col6a6	0	0	0	0	0	0	-0.742	0	0	0	0	0	0	0	0	0	0	0	0	0	0	0	0	0	0	0
Commd5	0	0	0	0	0	0	0	0	0	0	0	0	0	0	0	0	0	-0.369	0	0	0	0	0	0	0	0
Creb3l1	0	0	0	0	0	0	0	0	0	0	0	0	0	0	0	0	0	0	0	0.384767	0	0	0	0	0	0
Crlf1	0	0	0	0	0	0	0.866	0	0	0	0	0	0	0	0	0	0	0	0	0	0	0	0	0	0	0
Csad	0	0	0	0	0	-0.852	0	0	0	0	0	0	0	0	0	0	0	0	0	0	0	0	0	0	0	0
Csrp2	0	0	0	0	0	0	0	0	0	0	0	0	0	0	0	0	0	0	0	0.728574	0	0	0	0	0	0
Ctns	0	0	0	0	0	0	0	0.588	0	0	0	0	0	0	0	0	0	0	0	0	0	0	0	0	0	0
Cul9	0	0	-0.698	0	0	0	0	0	0	0	0	0	0	0	0	0	0	0	0	0	0	0	0	0	0	0
Cx3cr1	0	0	0	0	0.988	0	0	0	0	0	0	0	0	0	0	0	0	0	0	0	0	0	0	0	0	0
Cyb561	0	0	0	0	0.513	0	0	0	0	0	0	0	0	0	0	0	0	0	0	0	0	0	0	0	0	0
Cyb561d1	0	0	0	0	0	0	-0.659	0	0	0	0	0	0	0	0	0	0	0	0	0	0	0	0	0	0	0
Cysltr1	0	0	0	0	-0.992	0	0	0	0	0	0	0	0	0	0	0	0	0	0	0	0	0	0	0	0	0
Cyth3	0	0	0	0	0.343	0	0	0	0	0	0	0	0	0	0	0	0	0	0	0	0	0	0	0	0	0
Cytl1	0	0	0	0	0	0	0	0	0	0	0	0	0	0	0	0	0	0	0	0	-1.89617	0	0	0	0	0
D630003M21Rik	0	0	0	-0.905	0	0	0	0	0	0	0	0	0	0	0	0	0	0	0	0	0	0	0	0	0	0
Dagla	0	0	0	0	0	0	0	0	0	0	0	0	0	0	0	0	0	0	0	0	-0.462793	0	0	0	0	0
Ddit3	0	0	0	0	0	0	0	0	0	0	0	0	0	0	0	0	0	0	0	-0.43386	0	0	0	0	0	0
Ddx17	0	0	0	0	0	0	0	0	0	0	0	0	0	0	0	0	0	0	0	0	0	0	0	-0.268309	0	0
Ddx60	0	0	0	0	0	0	0	0	0	0	0	0	0	0	0	0	0	0	0	-0.307947	0	0	0	0	0	0
Dipk1b	0	0	0	0	0	-0.832	0	0	0	0	0	0	0	0	0	0	0	0	0	0	0	0	0	0	0	0
Disp3	0	0	0	0	2.17	0	0	0	0	0	0	0	0	0	0	0	0	0	0	0	0	0	0	0	0	0
Dleu7	0	0	0	-2.73	0	0	0	0	0	0	0	0	0	0	0	0	0	0	0	0	0	0	0	0	0	0
Dlgap4	0	0	0	0	0.533	0	0	0	0	0	0	0	0	0	0	0	0	0	0	0	0	0	0	0	0	0
Doc2b	0	0	0	0	2.317	0	0	0	0	0	0	0	0	0	0	0	0	0	0	0	0	0	0	0	0	0
Dpp3	0	0	0	0	0	0	0	0	0	0	0	0	0	0	0	0	0	0	0.277737	0	0	0	0	0	0	0
Dpysl2	0	0	0	0	0	-0.423	0	0	0	0	0	0	0	0	0	0	0	0	0	0	0	0	0	0	0	0
Dtx4	0	0	0	0	0	0	0.734	0	0	0	0	0	0	0	0	0	0	0	0	0	0	0	0	0	0	0
E2f7	0	0	0	0	0.83	0	0	0	0	0	0	0	0	0	0	0	0	0	0	0	0	0	0	0	0	0
Ednra	0	0	0	0	0	-1.336	0	0	0	0	0	0	0	0	0	0	0	0	0	0	0	0	0	0	0	0
Eef1a2	0	0	0	0	0	0	0	0	0	0	0	0	0	0.738	0	0	0	0	0	0	0	0	0	0	0	0
Efhd2	0	0	0	0	0	0	0	-0.487	0	0	0	0	0	0	0	0	0	0	0	0	0	0	0	0	0	0
Efnb1	0	0	0	0	-0.467	0	0	0	0	0	0	0	0	0	0	0	0	0	0	0	0	0	0	0	0	0
Eif4g3	0	0	0	0	0	0	0	0	0	0	0	0	0	0	0	0	0	0	0	-0.35823	0	0	0	0	0	0
Elfn2	0	0	0	-2.951	0	0	0	0	0	0	0	0	0	0	0	0	0	0	0	0	0	0	0	0	0	0
Eml1	0	0	0	0	0	0	0	0	0	0	0	0	0	0	0	0	0	0	0	0	0	0.501452	0	0	0	0
Eogt	0	0	0	0	0	0	0.55	0	0	0	0	0	0	0	0	0	0	0	0	0	0	0	0	0	0	0
Epc1	0	0	0	0	0	0	0.533	0	0	0	0	0	0	0	0	0	0	0	0	0	0	0	0	0	0	0
Ephx3	0	0	0	0	0	0	0	0	0	0	0	0	0	0	0	0	0	-1.24	0	0	0	0	0	0	0	0
Epor	0	0	0	0	0	-1.606	0	0	0	0	0	0	0	0	0	0	0	0	0	0	0	0	0	0	0	0
Eva1c	0	0	0	1.305	0	0	0	0	0	0	0	0	0	0	0	0	0	0	0	0	0	0	0	0	0	0
Exd1	0	0	0	0	0	0	0.863	0	0	0	0	0	0	0	0	0	0	0	0	0	0	0	0	0	0	0
Exoc3l2	0	0	0	0	-0.537	0	0	0	0	0	0	0	0	0	0	0	0	0	0	0	0	0	0	0	0	0
Extl1	0	0	0	0	0	0	0	0	0	0	0	0	0	0	0	0	0	0	0	0	0	0	0	0.364345	0	0
F730311O21Rik	0	0	0	0	0	0	0	0	0	0	0	0	0	0	0	0	0	1.37	0	0	0	0	0	0	0	0
Fam13c	0	0	0	0	0	0	0.761	0	0	0	0	0	0	0	0	0	0	0	0	0	0	0	0	0	0	0
Fam171a1	0	0	0	0	0	0	0	0	0	0	0	0	0	0	0	0	0	0	0	-0.292589	0	0	0	0	0	0
Fam171a2	0	0	0	0	0	0	0	0	0	-1.505	0	0	0	0	0	0	0	0	0	0	0	0	0	0	0	0
Fam89a	0	0	0	0	-0.867	0	0	0	0	0	0	0	0	0	0	0	0	0	0	0	0	0	0	0	0	0
Fblim1	0	0	0	0	0	0.642	0	0	0	0	0	0	0	0	0	0	0	0	0	0	0	0	0	0	0	0
Fbln2	0	0	0	0	0	0	0	0	0	0	0	0	0	0	0	0	0	0	0.4719	0	0	0	0	0	0	0
Fgd1	0	0	0	0	0	0	-0.878	0	0	0	0	0	0	0	0	0	0	0	0	0	0	0	0	0	0	0
Fgd6	0	0	0	0	0	0	0	0	0	0	0	0	0	1.387	0	0	0	0	0	0	0	0	0	0	0	0
Fgf5	0	0	0	0	-1.159	0	0	0	0	0	0	0	0	0	0	0	0	0	0	0	0	0	0	0	0	0
Fgfr4	0	0	0	0	-0.595	0	0	0	0	0	0	0	0	0	0	0	0	0	0	0	0	0	0	0	0	0
Flt4	0	0	0	0	0	0	0	0	0	0	0	0	1.509	0	0	0	0	0	0	0	0	0	0	0	0	0
Fmo1	0	0	0	0	0	-0.705	0	0	0	0	0	0	0	0	0	0	0	0	0	0	0	0	0	0	0	0
Foxj1	0	0	0	0	0	2.958	0	0	0	0	0	0	0	0	0	0	0	0	0	0	0	0	0	0	0	0
Foxn3	0	0	0	0	0	0	0	0	0	0	0	0	0	0	0	0	0	0	0	0	0	0	0	-0.69744	0	0
Frat1	0	0	0	0	0	0	-0.71	0	0	0	0	0	0	0	0	0	0	0	0	0	0	0	0	0	0	0
Gabbr2	2.9078	0	0	0	0	0	0	0	0	0	0	0	0	0	0	0	0	0	0	0	0	0	0	0	0	0
Galnt3	0	0	0	0	-2.851	0	0	0	0	0	0	0	0	0	0	0	0	0	0	0	0	0	0	0	0	0
Gatd1	0	0	0	0	0	-0.411	0	0	0	0	0	0	0	0	0	0	0	0	0	0	0	0	0	0	0	0
Gbp3	0	0	0	0	0	0	0	-1.754	0	0	0	0	0	0	0	0	0	0	0	0	0	0	0	0	0	0
Gbp7	0	0	0	0	0	0	0	-0.92	0	0	0	0	0	0	0	0	0	0	0	0	0	0	0	0	0	0
Gcnt2	0	0	0	0	0	0	0	0	0	0.577	0	0	0	0	0	0	0	0	0	0	0	0	0	0	0	0
Gdf5	0	0	0	0	0	0	0	0	0	0	0	0	0	0	0	0	0	0	0	0	0	0	0	3.67777	0	0
Gdnf	0	0	0	2.09	0	0	0	0	0	0	0	0	0	0	0	0	0	0	0	0	0	0	0	0	0	0
Gfi1	0	0	0	0	2.289	0	0	0	0	0	0	0	0	0	0	0	0	0	0	0	0	0	0	0	0	0
Gimap1	0	0	0	0	0	0	0	-1.285	0	0	0	0	0	0	0	0	0	0	0	0	0	0	0	0	0	0
Gjb5	0	0	0	0	-1.695	0	0	0	0	0	0	0	0	0	0	0	0	0	0	0	0	0	0	0	0	0
Glcci1	0	0	0	0	0.934	0	0	0	0	0	0	0	0	0	0	0	0	0	0	0	0	0	0	0	0	0
Gm10863	0	0	0	0	0	0.983	0	0	0	0	0	0	0	0	0	0	0	0	0	0	0	0	0	0	0	0
Gm11837	0	0	0	0	0	-1.646	0	0	0	0	0	0	0	0	0	0	0	0	0	0	0	0	0	0	0	0
Gm14015	0	0	0	0	0	0	2.103	0	0	0	0	0	0	0	0	0	0	0	0	0	0	0	0	0	0	0
Gm14288	0	0	0	0	0	0	0	0.526	0	0	0	0	0	0	0	0	0	0	0	0	0	0	0	0	0	0
Gm16299	0	0	0	0	0	-1.91	0	0	0	0	0	0	0	0	0	0	0	0	0	0	0	0	0	0	0	0
Gm23284	0	0	0	0	0	2.889	0	0	0	0	0	0	0	0	0	0	0	0	0	0	0	0	0	0	0	0
Gm5113	0	0	0	0	0	0	0	0	0	0	0	0	0	0	0	0	0	-0.562	0	0	0	0	0	0	0	0
Gm826	0	0	0	0	0	0	1.009	0	0	0	0	0	0	0	0	0	0	0	0	0	0	0	0	0	0	0
Gnb4	0	0	0	0	0	-0.482	0	0	0	0	0	0	0	0	0	0	0	0	0	0	0	0	0	0	0	0
Gnl3	0	0	0	0	0.351	0	0	0	0	0	0	0	0	0	0	0	0	0	0	0	0	0	0	0	0	0
Gnmt	0	0.9	0	0	0	0	0	0	0	0	0	0	0	0	0	0	0	0	0	0	0	0	0	0	0	0
Gpr183	0	0	0	0	0.948	0	0	0	0	0	0	0	0	0	0	0	0	0	0	0	0	0	0	0	0	0
Gprin3	0	0	0	0	0	-1.375	0	0	0	0	0	0	0	0	0	0	0	0	0	0	0	0	0	0	0	0
Grap	0	0	0	0	0	-0.603	0	0	0	0	0	0	0	0	0	0	0	0	0	0	0	0	0	0	0	0
Grik5	0	0	0	0	0	0.569	0	0	0	0	0	0	0	0	0	0	0	0	0	0	0	0	0	0	0	0
Guca1b	0	0	0	0	0	0.789	0	0	0	0	0	0	0	0	0	0	0	0	0	0	0	0	0	0	0	0
Gucy1b1	0	0	0	0	0	0	0	0	0	0	0	0	0	0	0	0	0	0	0	0	0	0	0	0	0.817201	0
H3c6	0	0	0	0	0	1.172	0	0	0	0	0	0	0	0	0	0	0	0	0	0	0	0	0	0	0	0
H4c14	0	0	0	0	0	0	1.274	0	0	0	0	0	0	0	0	0	0	0	0	0	0	0	0	0	0	0
H60b	0	0	0	0	0	5.125	0	0	0	0	0	0	0	0	0	0	0	0	0	0	0	0	0	0	0	0
Hacd4	0	0	0	0	-0.881	0	0	0	0	0	0	0	0	0	0	0	0	0	0	0	0	0	0	0	0	0
Hccs	0	0	0	0	0	0	0	0	0	0	0	0	0	0	0	0	0	0	0	0	0	0	0	0	0	0.423
Hdac9	0	0	0	0	0	0	-1.01	0	0	0	0	0	0	0	0	0	0	0	0	0	0	0	0	0	0	0
Hdhd3	0	0	0	0	-1.173	0	0	0	0	0	0	0	0	0	0	0	0	0	0	0	0	0	0	0	0	0
Herc1	0	0	0	0	0	0	0	0	0	0	0	0	0	0	0	0	0	0	0	0	0	0.737413	0	0	0	0
Hhipl1	0	0	0	0	1.38	0	0	0	0	0	0	0	0	0	0	0	0	0	0	0	0	0	0	0	0	0
Hid1	0	0	0	0	0	0	0	0	0	0	0	0	2.261	0	0	0	0	0	0	0	0	0	0	0	0	0
Hif3a	0	0	0	0	0	0	0	0	0	0	0	0	0	0	0	0	0	0.878	0	0	0	0	0	0	0	0
Hipk1	0	0	0	0	0	0	0	0	0	0.319	0	0	0	0	0	0	0	0	0	0	0	0	0	0	0	0
Hnrnpab	0	0	0	0	0	0	0	0	0	0	0	0	0	0	0	0	0	0	0	0	0	0	-0.286486	0	0	0
Hoxa7	0	0	0	0	-0.426	0	0	0	0	0	0	0	0	0	0	0	0	0	0	0	0	0	0	0	0	0
Hoxd4	0	0	0	0	0	0	0	0	0	0	0	0	0	0	0	0	0	0	0	-0.32748	0	0	0	0	0	0
Hsd17b1	0	0	0	0	-1.577	0	0	0	0	0	0	0	0	0	0	0	0	0	0	0	0	0	0	0	0	0
Hykk	0	0	0	0	0	0	-1.173	0	0	0	0	0	0	0	0	0	0	0	0	0	0	0	0	0	0	0
Ica1l	0	0	0	0	-1.303	0	0	0	0	0	0	0	0	0	0	0	0	0	0	0	0	0	0	0	0	0
Ifnar2	0	0	0	0	0	-0.583	0	0	0	0	0	0	0	0	0	0	0	0	0	0	0	0	0	0	0	0
Igdcc3	0	0	0	0	0	0	0	0	0	0	0	0	0	0	0	0	0	0.655	0	0	0	0	0	0	0	0
Igfbp7	0	0	0	0	0	0	0	0	0	0	0	0	0	0	0	0	0	0	0	0.519864	0	0	0	0	0	0
Igsf21	0	0	0	0	-1.867	0	0	0	0	0	0	0	0	0	0	0	0	0	0	0	0	0	0	0	0	0
Il10rb	0	0	0	0	0	-0.546	0	0	0	0	0	0	0	0	0	0	0	0	0	0	0	0	0	0	0	0
Ing3	0	0	0	0	0	0	0.643	0	0	0	0	0	0	0	0	0	0	0	0	0	0	0	0	0	0	0
Inka2	0	0	0	0	-0.832	0	0	0	0	0	0	0	0	0	0	0	0	0	0	0	0	0	0	0	0	0
Inpp1	0	0	0	0	0	-0.677	0	0	0	0	0	0	0	0	0	0	0	0	0	0	0	0	0	0	0	0
Jag1	0	0	0	0	0	0	0.823	0	0	0	0	0	0	0	0	0	0	0	0	0	0	0	0	0	0	0
Kansl2	0	0	0	0	0	0	0	0	0	0	0	0	0	0	0	0	0	0	0	0	0	-0.375792	0	0	0	0
Kcnk5	0	0	0	0	0	0.622	0	0	0	0	0	0	0	0	0	0	0	0	0	0	0	0	0	0	0	0
Kif22	0	0	0	0	0	0	0	5.794	0	0	0	0	0	0	0	0	0	0	0	0	0	0	0	0	0	0
Klf8	0	0	0	0	-1.376	0	0	0	0	0	0	0	0	0	0	0	0	0	0	0	0	0	0	0	0	0
Klhl42	0	0	0	0	0	-0.762	0	0	0	0	0	0	0	0	0	0	0	0	0	0	0	0	0	0	0	0
Krt10	0	0	0	0	-1.079	0	0	0	0	0	0	0	0	0	0	0	0	0	0	0	0	0	0	0	0	0
Lhfpl4	0	0	0	0	0	0	0	0	0	0	0	0	0	0	0	0	0	-0.525	0	0	0	0	0	0	0	0
Lhx2	0	0	0	0	0	0	0	2.791	0	0	0	0	0	0	0	0	0	0	0	0	0	0	0	0	0	0
Lingo1	0	0	0	0	1.667	0	0	0	0	0	0	0	0	0	0	0	0	0	0	0	0	0	0	0	0	0
Lmx1b	0	0	0	0	0	0.978	0	0	0	0	0	0	0	0	0	0	0	0	0	0	0	0	0	0	0	0
Lrg1	0	0	0	0	0	0	0	0	0	0	0	0	0	0	0	0	0	0	0.549142	0	0	0	0	0	0	0
Lrrc36	0	0	0	0	0	-1.074	0	0	0	0	0	0	0	0	0	0	0	0	0	0	0	0	0	0	0	0
Lrrc8b	0	0	0	0	0.619	0	0	0	0	0	0	0	0	0	0	0	0	0	0	0	0	0	0	0	0	0
Lysmd4	0	0	0	0	-0.407	0	0	0	0	0	0	0	0	0	0	0	0	0	0	0	0	0	0	0	0	0
Magee1	0	0	0	0	0	-0.653	0	0	0	0	0	0	0	0	0	0	0	0	0	0	0	0	0	0	0	0
Malsu1	0	0	0	0	0	0	0	0	0	0	0	0	0	0	0	0	0	0	0	0	0	-0.408557	0	0	0	0
Map10	0	0	0	0	0	0	0	0	0	0	0	0	0	0	0	0	0	-0.48	0	0	0	0	0	0	0	0
Map2k3	0	0	0	0	0	0.271	0	0	0	0	0	0	0	0	0	0	0	0	0	0	0	0	0	0	0	0
Mapre3	0	0	0	0	0	0	0	0	0	0	0	0	0	0	0	0	0	0	0	0	0	0	0	0.295167	0	0
Mbtps1	0	0	0	0	0	0	0	0	0	0	0	0	0	0	0	0	0	0	0	0	0	0.313244	0	0	0	0
Mecp2	0	0	0	0	0	0	0	0	0	0	0	0	0	0	0	0	0	0	0	0	0	0.51689	0	0	0	0
Mex3b	0	0	0	-1.463	0	0	0	0	0	0	0	0	0	0	0	0	0	0	0	0	0	0	0	0	0	0
Mfsd2a	0	0	0	0	0	0	0	0	0	0	0	0	0	3.097	0	0	0	0	0	0	0	0	0	0	0	0
Mfsd9	0	0	0	0	-0.821	0	0	0	0	0	0	0	0	0	0	0	0	0	0	0	0	0	0	0	0	0
Miat	0	0	0	0	1.462	0	0	0	0	0	0	0	0	0	0	0	0	0	0	0	0	0	0	0	0	0
Mideas	0	0	0	0	0	0	0	-0.485	0	0	0	0	0	0	0	0	0	0	0	0	0	0	0	0	0	0
Mien1	0	0	0	0	0	0	0	0	0	0	0	0	0	0	0	0	0	0	0	0	0	-0.69198	0	0	0	0
Mir1938	0	0	0	0	3.678	0	0	0	0	0	0	0	0	0	0	0	0	0	0	0	0	0	0	0	0	0
Mrm1	0	0	0	0	0	0.419	0	0	0	0	0	0	0	0	0	0	0	0	0	0	0	0	0	0	0	0
Ms4a6c	0	0	0	0	0.905	0	0	0	0	0	0	0	0	0	0	0	0	0	0	0	0	0	0	0	0	0
Mslnl	0	0	0	0	0	1.765	0	0	0	0	0	0	0	0	0	0	0	0	0	0	0	0	0	0	0	0
Mtfr2	0	0	0	0	4.908	0	0	0	0	0	0	0	0	0	0	0	0	0	0	0	0	0	0	0	0	0
Myhas	0	0	0	0	0	0	-0.525	0	0	0	0	0	0	0	0	0	0	0	0	0	0	0	0	0	0	0
Myl9	0	0	0	0	0	0	0	0	0	0	0	0	0	0	0	0	0	0	0	0.554278	0	0	0	0	0	0
Mylk2	0	0	0	0	0	0	0	0	0	0	0	0	0	0	0	0	0	0	0	0	0	0	0	0	-0.755624	0
Myrip	0	0	0	0	0	0	0	0	0	0	0	0	0	0	0	0	0	0	0	0	1.00633	0	0	0	0	0
Nabp1	0	0	0	0	0.401	0	0	0	0	0	0	0	0	0	0	0	0	0	0	0	0	0	0	0	0	0
Nap1l5	0	0	0	0	0	2.364	0	0	0	0	0	0	0	0	0	0	0	0	0	0	0	0	0	0	0	0
Ncln	0	0	0	0	0	0	0	0	0	0	0	0	0	0.916	0	0	0	0	0	0	0	0	0	0	0	0
Ncoa3	0	0	0	0	0	0	0	0	0	0	0	0	0	0	0	0	0	0	0	0	0	0.786364	0	0	0	0
Neb	0	0	0	0	0	0	0	0	0	0	0	0	0	1.281	0	0	0	0	0	0	0	0	0	0	0	0
Nectin3	0	0	0	0	0	0	0	0.853	0	0	0	0	0	0	0	0	0	0	0	0	0	0	0	0	0	0
Nemp2	0	0	0	0	0	-1.12	0	0	0	0	0	0	0	0	0	0	0	0	0	0	0	0	0	0	0	0
Nfasc	1.66673	0	0	0	0	0	0	0	0	0	0	0	0	0	0	0	0	0	0	0	0	0	0	0	0	0
Nfia	0	0	0	0	0	0	0	0	0	0	0	0	0	0	0	0	0	0	0	0	0	0.66772	0	0	0	0
Nlgn1	0	0	0	0	0	-1.971	0	0	0	0	0	0	0	0	0	0	0	0	0	0	0	0	0	0	0	0
Nos2	0	0	0	0	0	0	0	0	0	-1.072	0	0	0	0	0	0	0	0	0	0	0	0	0	0	0	0
Nrep	0	0	0	0	0	0	0	0	0	0	0	0	0	0	0	0	0	0	0	0	-0.606054	0	0	0	0	0
Oas2	0	0	0	0	0	0	0	0	0	0.782	0	0	0	0	0	0	0	0	0	0	0	0	0	0	0	0
Ocrl	0	0	0	0	0	0	0	0.346	0	0	0	0	0	0	0	0	0	0	0	0	0	0	0	0	0	0
Orm2	0	0	0	5.872	0	0	0	0	0	0	0	0	0	0	0	0	0	0	0	0	0	0	0	0	0	0
Osbpl7	0	0	0	0	0	-0.569	0	0	0	0	0	0	0	0	0	0	0	0	0	0	0	0	0	0	0	0
Osgin1	0	0	0	0	0.493	0	0	0	0	0	0	0	0	0	0	0	0	0	0	0	0	0	0	0	0	0
P2ry13	0	-0.922	0	0	0	0	0	0	0	0	0	0	0	0	0	0	0	0	0	0	0	0	0	0	0	0
Pard3	0	0	0	0	0	0	0	0	0	0	0	0	0	0	0	0	0	0	0	0	0	0.337996	0	0	0	0
Pard6a	0	0	0	0	-1.153	0	0	0	0	0	0	0	0	0	0	0	0	0	0	0	0	0	0	0	0	0
Pard6g	0	0	0	0	0	-0.946	0	0	0	0	0	0	0	0	0	0	0	0	0	0	0	0	0	0	0	0
Pck2	0	0	0	0	0	-0.844	0	0	0	0	0	0	0	0	0	0	0	0	0	0	0	0	0	0	0	0
Pde1b	0	0	0	0	0.777	0	0	0	0	0	0	0	0	0	0	0	0	0	0	0	0	0	0	0	0	0
Pde4c	0	0	0	0	0	0.6	0	0	0	0	0	0	0	0	0	0	0	0	0	0	0	0	0	0	0	0
Pfkm	0	0	0	0	0	0	0	0	0	0	0	0	0	1.038	0	0	0	0	0	0	0	0	0	0	0	0
Pfn1	0	0	0	0	0	0	0	-0.341	0	0	0	0	0	0	0	0	0	0	0	0	0	0	0	0	0	0
Pgam1	0	0	0	0	-0.364	0	0	0	0	0	0	0	0	0	0	0	0	0	0	0	0	0	0	0	0	0
Pgam2	0	0	0	0	0	0	0	0	0	0	0	0	0	0	0	0	0	0	0	0	0	-0.517905	0	0	0	0
Phyhip	2.30594	0	0	0	0	0	0	0	0	0	0	0	0	0	0	0	0	0	0	0	0	0	0	0	0	0
Picalm	0	0	0	0	3.099	0	0	0	0	0	0	0	0	0	0	0	0	0	0	0	0	0	0	0	0	0
Piga	0	0	0	0	0	0.643	0	0	0	0	0	0	0	0	0	0	0	0	0	0	0	0	0	0	0	0
Pkib	0	0	0	0	0	0	-0.78	0	0	0	0	0	0	0	0	0	0	0	0	0	0	0	0	0	0	0
Plagl2	0	0	0	0	-0.527	0	0	0	0	0	0	0	0	0	0	0	0	0	0	0	0	0	0	0	0	0
Plppr4	2.88288	0	0	0	0	0	0	0	0	0	0	0	0	0	0	0	0	0	0	0	0	0	0	0	0	0
Polr2b	0	0	0	0	0	0	0	0	0	0	0	0	0	1.036	0	0	0	0	0	0	0	0	0	0	0	0
Polr3gl	0	0	0	0	0	0	0	0	0	0	0	0	0	0	0	0	0	0	0	0	0	-0.490198	0	0	0	0
Ppp1r3d	0	0	0	0	0	0	0	0	0	0	0	0	0	0	0	0	0	0	0	-0.493019	0	0	0	0	0	0
Ppp2r5a	0	0	0	0	0	-0.434	0	0	0	0	0	0	0	0	0	0	0	0	0	0	0	0	0	0	0	0
Pprc1	0	0	0	0	0	0.412	0	0	0	0	0	0	0	0	0	0	0	0	0	0	0	0	0	0	0	0
Prdm8	0	0	0	0	0	2.053	0	0	0	0	0	0	0	0	0	0	0	0	0	0	0	0	0	0	0	0
Prkx	0	0	0	0	0	0	0	0	0	0	0	0	0	0	0	0	0	0	0.26669	0	0	0	0	0	0	0
Proser2	0	0	0	0	-0.953	0	0	0	0	0	0	0	0	0	0	0	0	0	0	0	0	0	0	0	0	0
Prr7	0	0	0	0	0	1.319	0	0	0	0	0	0	0	0	0	0	0	0	0	0	0	0	0	0	0	0
Prrx1	0	0	0	0	-0.424	0	0	0	0	0	0	0	0	0	0	0	0	0	0	0	0	0	0	0	0	0
Prrx2	0	0	0	0	0	0	-1.333	0	0	0	0	0	0	0	0	0	0	0	0	0	0	0	0	0	0	0
Psap	0	0	0	0	0	0	0	0	0	0	0	0	0	0.859	0	0	0	0	0	0	0	0	0	0	0	0
Psmb4	0	0	0	0	0	0	0	0	0	0	0	0	0	0	0	0	0	0	0	0	0	-0.414733	0	0	0	0
Ptch1	0	0	0	0	0	-0.336	0	0	0	0	0	0	0	0	0	0	0	0	0	0	0	0	0	0	0	0
Ptch2	0	0	0	0	-1.057	0	0	0	0	0	0	0	0	0	0	0	0	0	0	0	0	0	0	0	0	0
Pth1r	0	0	0	0	0	0	0	0	0	-7.279	0	0	0	0	0	0	0	0	0	0	0	0	0	0	0	0
Ptpru	0	0	0	0	0	0	1.151	0	0	0	0	0	0	0	0	0	0	0	0	0	0	0	0	0	0	0
Pycr2	0	0	0	0	0	0	0	-0.564	0	0	0	0	0	0	0	0	0	0	0	0	0	0	0	0	0	0
Rab15	0	0	0	0	0	0	0	0	0	0	0	0	0	0	0	0	0	0	0	0	1.06134	0	0	0	0	0
Rab3il1	0	0	0	-0.655	0	0	0	0	0	0	0	0	0	0	0	0	0	0	0	0	0	0	0	0	0	0
Rab5c	0	0	0	0	0	0	0	0	0	0	0	0	0	0	0	0	0	0	0	0.347831	0	0	0	0	0	0
Rai14	0	0	0	0	0	0	0.799	0	0	0	0	0	0	0	0	0	0	0	0	0	0	0	0	0	0	0
Ralgds	0	0	0	0	0	0	0	0	0	0	0	0	0	0	0	0	0	0	0	0	0	0	0.508219	0	0	0
Ramp2	0	0	0	0	0.35	0	0	0	0	0	0	0	0	0	0	0	0	0	0	0	0	0	0	0	0	0
Rap1gap	0	0	0	0	-0.38	0	0	0	0	0	0	0	0	0	0	0	0	0	0	0	0	0	0	0	0	0
Rapgef5	0	0	0	0	0	0	0	0	0	0	0	0	0	0	0	0	0	0	0	0	0.931672	0	0	0	0	0
Rassf1	0	0	0	0	0	0.48	0	0	0	0	0	0	0	0	0	0	0	0	0	0	0	0	0	0	0	0
Rassf10	0	0	0	-1.426	0	0	0	0	0	0	0	0	0	0	0	0	0	0	0	0	0	0	0	0	0	0
Rbak	0	0	0	0	0	-0.647	0	0	0	0	0	0	0	0	0	0	0	0	0	0	0	0	0	0	0	0
Rbm12b2	0	0	0	0	-0.481	0	0	0	0	0	0	0	0	0	0	0	0	0	0	0	0	0	0	0	0	0
Rerg	0	0	0	0	0	0	0	0	0	0	0	0	0	-1.71	0	0	0	0	0	0	0	0	0	0	0	0
Rgl1	0	0	0	0	0.366	0	0	0	0	0	0	0	0	0	0	0	0	0	0	0	0	0	0	0	0	0
Rgmb	0	0	0	0	0	0	0	0	0	0	0	0	0	0	0	0	0	0	0	0	0	0	0.466629	0	0	0
Rgs6	0	0	0	0	0	-1.306	0	0	0	0	0	0	0	0	0	0	0	0	0	0	0	0	0	0	0	0
Ripor1	0	0	0	0	0	0	0	0	0	0	0	0	0	0	0	0	0	0	0	0	0	0	0	0.432191	0	0
Rnaseh2c	0	0	0	0	0	0	0	0	0	0	0	0	0	0	0	0	0	0	0	0	0	-1.00609	0	0	0	0
Rnf128	0	0	0	0	0	0	0	0	0	0	0	0	0	0	0	0	0	0	0	0	0	-0.497865	0	0	0	0
Rnf157	0	0	0	0	0	0	-0.536	0	0	0	0	0	0	0	0	0	0	0	0	0	0	0	0	0	0	0
Rnft2	0	0	0	0	0	0	0	0	0	0	0	0	0	2.059	0	0	0	0	0	0	0	0	0	0	0	0
Rock2	0	0	0	0	0	0	0	0.285	0	0	0	0	0	0	0	0	0	0	0	0	0	0	0	0	0	0
Rpl14	0	0	0	0	0	0	0	0	0	0	0	0	0	0	0	0	0	0	0	0	0	-0.856566	0	0	0	0
Rpl37a	0	0	0	0	0	0	0	0	0	0	0	0	0	0	0	0	0	0	0	0	0	-0.861685	0	0	0	0
Rpl38	0	0	0	0	0	0	0	0	0	0	0	0	0	0	0	0	0	0	0	0	0	-0.719912	0	0	0	0
Rpn2	0	0	0	0	0	0	0	0	0	0	0	0	0	0	0	0	0	0	-0.335147	0	0	0	0	0	0	0
Rps19bp1	0	0	0	0	0	0	0	0	0	0	0	0	0	0	0	0	0	0	0	0	0	-0.606137	0	0	0	0
Rps2	0	0	0	0	0	0	0	0	0	0	0	0	0	0	0	0	0	0	0	0	0	-0.56247	0	0	0	0
Rps4x	0	0	0	0	0	0	0	0	0	0	0	0	0	0	0	0	0	0	0	0	0	-0.667007	0	0	0	0
Rps6kl1	0	0	0	0	-0.81	0	0	0	0	0	0	0	0	0	0	0	0	0	0	0	0	0	0	0	0	0
Rsbn1	0	0	0	0	0	0	0	0	0	0	0	0	0	0	0	0	0	0	0	0	0	0.424213	0	0	0	0
Rsrp1	0	0	0	0	0	0	0	0	0	0	0	0.798	0	0	0	0	0	0	0	0	0	0	0	0	0	0
Rtn1	1.24562	0	0	0	0	0	0	0	0	0	0	0	0	0	0	0	0	0	0	0	0	0	0	0	0	0
Runx1t1	0	0	0	0	0	0	0	0	0	0	0	0	1.437	0	0	0	0	0	0	0	0	0	0	0	0	0
Sall2	0	0	0	0	0	-0.927	0	0	0	0	0	0	0	0	0	0	0	0	0	0	0	0	0	0	0	0
Sccpdh	0	0	0	0	0	0	0	0	0	0	0	0	0	0	0	0	0	0	-0.308007	0	0	0	0	0	0	0
Scn2b	0	0	0	0	0	0	1.069	0	0	0	0	0	0	0	0	0	0	0	0	0	0	0	0	0	0	0
Scn8a	2.73466	0	0	0	0	0	0	0	0	0	0	0	0	0	0	0	0	0	0	0	0	0	0	0	0	0
Scube3	0	0	0	0	0	1.663	0	0	0	0	0	0	0	0	0	0	0	0	0	0	0	0	0	0	0	0
Sec24d	0	0	0	0	0	0	0	0	0	0	0	0	0	0	0	0	0	0	0	0.486712	0	0	0	0	0	0
Sele	0	0	0	0	0	0	1.797	0	0	0	0	0	0	0	0	0	0	0	0	0	0	0	0	0	0	0
Selp	0	0	0	0	0	0	0	0	0	0	0	0	0	0	0	0	0	-0.76	0	0	0	0	0	0	0	0
Serpinb9	0	0	0	0	0	-0.541	0	0	0	0	0	0	0	0	0	0	0	0	0	0	0	0	0	0	0	0
Serping1	0	0	0.589	0	0	0	0	0	0	0	0	0	0	0	0	0	0	0	0	0	0	0	0	0	0	0
Setd1b	0	0	0	0	-0.6	0	0	0	0	0	0	0	0	0	0	0	0	0	0	0	0	0	0	0	0	0
Sf3a1	0	0	0	0	0	0	0	0	0	0	0	0	1.094	0	0	0	0	0	0	0	0	0	0	0	0	0
Sfxn2	0	0	0	0	-0.848	0	0	0	0	0	0	0	0	0	0	0	0	0	0	0	0	0	0	0	0	0
Sgip1	0	0	0	0	0	0	0	0.546	0	0	0	0	0	0	0	0	0	0	0	0	0	0	0	0	0	0
Sgms1	0	0	0	0	0	0	0.544	0	0	0	0	0	0	0	0	0	0	0	0	0	0	0	0	0	0	0
Sgsh	0	0	0	0	0	0	0	0	0	0	0	0	0	0	0	0	0	0	0	0	0	0	0.823855	0	0	0
Sgta	0	0	0	0	0	0	0	0	0	0	0	0	0	0	0	0	0	0	0	0	0	-0.373405	0	0	0	0
Sh3d19	0	0	0	0	0.515	0	0	0	0	0	0	0	0	0	0	0	0	0	0	0	0	0	0	0	0	0
Shpk	0	0	0	0	0	-1.07	0	0	0	0	0	0	0	0	0	0	0	0	0	0	0	0	0	0	0	0
Siah1a	0	0	0	0	0	0.575	0	0	0	0	0	0	0	0	0	0	0	0	0	0	0	0	0	0	0	0
Sim2	0	0	0	0	0	0	0	0	0	0	0	0	0	1.201	0	0	0	0	0	0	0	0	0	0	0	0
Six4	0	0	0	0	-0.69	0	0	0	0	0	0	0	0	0	0	0	0	0	0	0	0	0	0	0	0	0
Slc12a2	0	0	0	0	0	0	0	0.275	0	0	0	0	0	0	0	0	0	0	0	0	0	0	0	0	0	0
Slc16a12	0	0	0	0	0	-0.707	0	0	0	0	0	0	0	0	0	0	0	0	0	0	0	0	0	0	0	0
Slc25a17	0	0	0	0	0	0	0	0	0	0	0	0	0	0	0	0	0	0	0	0	0	0	0	-0.548681	0	0
Slc2a9	0	0	0	0	0	0	-1.177	0	0	0	0	0	0	0	0	0	0	0	0	0	0	0	0	0	0	0
Slc35d2	0	0	0	0	0	-1.053	0	0	0	0	0	0	0	0	0	0	0	0	0	0	0	0	0	0	0	0
Slc35f5	0	0	0	0	0	0	0.468	0	0	0	0	0	0	0	0	0	0	0	0	0	0	0	0	0	0	0
Slc38a4	0	0	0	0	0	0	0	0	0	0	0	0	0	0	0	0	0	0	0	0	0	0	0	-0.508863	0	0
Slc44a5	0	0	0	0	0	2.572	0	0	0	0	0	0	0	0	0	0	0	0	0	0	0	0	0	0	0	0
Slc45a3	0	0	0	0	0	0.699	0	0	0	0	0	0	0	0	0	0	0	0	0	0	0	0	0	0	0	0
Slc50a1	0	0	0	0	0	0	0	-0.575	0	0	0	0	0	0	0	0	0	0	0	0	0	0	0	0	0	0
Slc6a6	0	0	0	0	0	0	-0.508	0	0	0	0	0	0	0	0	0	0	0	0	0	0	0	0	0	0	0
Slc7a6	0	0	0	0	-0.356	0	0	0	0	0	0	0	0	0	0	0	0	0	0	0	0	0	0	0	0	0
Smg1	0	0	0	0	0	0	0	0.352	0	0	0	0	0	0	0	0	0	0	0	0	0	0	0	0	0	0
Smim5	0	0	0	0	-1.123	0	0	0	0	0	0	0	0	0	0	0	0	0	0	0	0	0	0	0	0	0
Smpd5	0	0	0	0	0	-1.313	0	0	0	0	0	0	0	0	0	0	0	0	0	0	0	0	0	0	0	0
Snhg1	0	0	0	0	0	0	0	0	0	0	0	0	0	0	0	0	0	0	0	0.286543	0	0	0	0	0	0
Snn	0	0	0	0	0	-0.723	0	0	0	0	0	0	0	0	0	0	0	0	0	0	0	0	0	0	0	0
Snrpd3	0	0	0	0	0	0	0	0	0	0.343	0	0	0	0	0	0	0	0	0	0	0	0	0	0	0	0
Snx33	0	0	0	0	0	-0.385	0	0	0	0	0	0	0	0	0	0	0	0	0	0	0	0	0	0	0	0
Sox8	0	0	0	0	-1.488	0	0	0	0	0	0	0	0	0	0	0	0	0	0	0	0	0	0	0	0	0
Spata13	0	0	0	0	-0.798	0	0	0	0	0	0	0	0	0	0	0	0	0	0	0	0	0	0	0	0	0
Speg	0	0	0	0	0	0	0	0	0	0	0	0	0	1.147	0	0	0	0	0	0	0	0	0	0	0	0
Spock1	0	0	0	0	0	-4.814	0	0	0	0	0	0	0	0	0	0	0	0	0	0	0	0	0	0	0	0
Spring1	0	0	0	0	-0.385	0	0	0	0	0	0	0	0	0	0	0	0	0	0	0	0	0	0	0	0	0
Sptbn4	2.912	0	0	0	0	0	0	0	0	0	0	0	0	0	0	0	0	0	0	0	0	0	0	0	0	0
Sqle	0	0	0	0	-1.32	0	0	0	0	0	0	0	0	0	0	0	0	0	0	0	0	0	0	0	0	0
Srarp	0	0	0	0	0	0	3.92	0	0	0	0	0	0	0	0	0	0	0	0	0	0	0	0	0	0	0
Srsf10	0	0	0	0	0	0	0	0	0	0	0	0	0	0	0	0	0	0.436	0	0	0	0	0	0	0	0
Srsf7	0	0	0	0	0	0	0	0.363	0	0	0	0	0	0	0	0	0	0	0	0	0	0	0	0	0	0
St6galnac2	0	0	0	0	0	-0.834	0	0	0	0	0	0	0	0	0	0	0	0	0	0	0	0	0	0	0	0
St7l	0	0	0	0	0	0	0	0	0	0	0	0	0	0	0	0	0	-0.745	0	0	0	0	0	0	0	0
Stard4	0	0	0	0	0	-0.523	0	0	0	0	0	0	0	0	0	0	0	0	0	0	0	0	0	0	0	0
Stbd1	0	0	0	0	0	0	0	0	0	0	0	0	0	0	0	0	0	0	0	-0.298306	0	0	0	0	0	0
Stk40	0	0	0	0	0	0	0	0	0	0	0	0	0	0	0	0	0	0	0	-0.270058	0	0	0	0	0	0
Stox1	0	0	0	0	0	-1.35	0	0	0	0	0	0	0	0	0	0	0	0	0	0	0	0	0	0	0	0
Stxbp4	0	0	0	0	-0.378	0	0	0	0	0	0	0	0	0	0	0	0	0	0	0	0	0	0	0	0	0
Sulf2	0	0	0	0.591	0	0	0	0	0	0	0	0	0	0	0	0	0	0	0	0	0	0	0	0	0	0
Swt1	0	0	0	0	0	0	0	0.65	0	0	0	0	0	0	0	0	0	0	0	0	0	0	0	0	0	0
Syne4	0	0	0	0	0	1.064	0	0	0	0	0	0	0	0	0	0	0	0	0	0	0	0	0	0	0	0
Sys1	0	0	0	0	0	0	0	0	0	0	0	0	0	0	0	0	0	0	0	0	0	-0.562137	0	0	0	0
Tagap	0	0	0	0	-1.28	0	0	0	0	0	0	0	0	0	0	0	0	0	0	0	0	0	0	0	0	0
Tal1	0	0	0	0	0	0.995	0	0	0	0	0	0	0	0	0	0	0	0	0	0	0	0	0	0	0	0
Tars	0	0	0	0	0	0	0	0	0	0	0	0	0	0.814	0	0	0	0	0	0	0	0	0	0	0	0
Tbc1d2	0	0	0	0	0	-0.74	0	0	0	0	0	0	0	0	0	0	0	0	0	0	0	0	0	0	0	0
Tbx1	0	0	0	0	0	0	0	0	0	0	0	0	0	0	0	0	0	0	0	0	0	0	0	0	0	-1.174
Tcf23	0	0	0	0	1.246	0	0	0	0	0	0	0	0	0	0	0	0	0	0	0	0	0	0	0	0	0
Tcf4	0	0	0	0	0	0	0	0	0	0	0	0	0	0	0	0	0	0	0	0	0	0	0	0	0.583163	0
Tcf7l1	0	0	0	0	0.378	0	0	0	0	0	0	0	0	0	0	0	0	0	0	0	0	0	0	0	0	0
Tedc1	0	0	0	0	0	5.498	0	0	0	0	0	0	0	0	0	0	0	0	0	0	0	0	0	0	0	0
Tek	0	0	0	0	0	0	0	0.319	0	0	0	0	0	0	0	0	0	0	0	0	0	0	0	0	0	0
Tex15	0	0	0	0	0	3.191	0	0	0	0	0	0	0	0	0	0	0	0	0	0	0	0	0	0	0	0
Tfap2c	0	0	0	0	0	-2.613	0	0	0	0	0	0	0	0	0	0	0	0	0	0	0	0	0	0	0	0
Tk2	0	0	0	0	0	0	0	0	0	0	0	0	0	0	0	0	0	0	0	-0.336856	0	0	0	0	0	0
Tlcd4	0	0	0	0	0	0	0	0.375	0	0	0	0	0	0	0	0	0	0	0	0	0	0	0	0	0	0
Tle4	0	0	0	0	0	0	0	0	0	0	0	0	0	0	0	0	0	0	0	0	0.763793	0	0	0	0	0
Tmem132b	0	0	0	0	0	0	0.866	0	0	0	0	0	0	0	0	0	0	0	0	0	0	0	0	0	0	0
Tmem170b	0	0	0	0	0	0	0	0.352	0	0	0	0	0	0	0	0	0	0	0	0	0	0	0	0	0	0
Tmem202	0	0	0	0	2.856	0	0	0	0	0	0	0	0	0	0	0	0	0	0	0	0	0	0	0	0	0
Tmem204	0	0	0	0	0	0	0	0	0	0	0	0	0	0	0	0	0	0	0	0.338426	0	0	0	0	0	0
Tmem30b	0	0	0	0	0	0	0	0	0	0	0	0	0	0	0	0	0	0	0	0	0	-1.24214	0	0	0	0
Tmem44	0	0	0	0	-0.807	0	0	0	0	0	0	0	0	0	0	0	0	0	0	0	0	0	0	0	0	0
Tmem45b	0	0	0	0	0	-1.671	0	0	0	0	0	0	0	0	0	0	0	0	0	0	0	0	0	0	0	0
Tnfrsf1a	0	0	0	0	0	0	0	-0.445	0	0	0	0	0	0	0	0	0	0	0	0	0	0	0	0	0	0
Tpbg	0	0	0	0	0	1.309	0	0	0	0	0	0	0	0	0	0	0	0	0	0	0	0	0	0	0	0
Tpst1	0	0	0	0	-0.375	0	0	0	0	0	0	0	0	0	0	0	0	0	0	0	0	0	0	0	0	0
Traf4	0	0	0	0	-0.615	0	0	0	0	0	0	0	0	0	0	0	0	0	0	0	0	0	0	0	0	0
Trim13	0	0	0	0	-0.518	0	0	0	0	0	0	0	0	0	0	0	0	0	0	0	0	0	0	0	0	0
Trim21	0	0	0	0	0	-1.046	0	0	0	0	0	0	0	0	0	0	0	0	0	0	0	0	0	0	0	0
Trim67	0	0	0	0	0	-0.862	0	0	0	0	0	0	0	0	0	0	0	0	0	0	0	0	0	0	0	0
Trpm6	0	0	0	0	0	0	0	0	0	0	0	0	0	0	0	0	0	0	0	0	0	0	0	-1.23907	0	0
Tshz3	0	0	0	0	0	0	0	0	0	0	0	-1.495	0	0	0	0	0	0	0	0	0	0	0	0	0	0
Tspan15	0	0	0	0	0	0	0	0	0	0	0	0	0	0	0	0	0	0	0	0	0	0.558669	0	0	0	0
Ttbk2	0	0	0	0	-0.432	0	0	0	0	0	0	0	0	0	0	0	0	0	0	0	0	0	0	0	0	0
Ttc9	0	0	0	0	0	0	1.435	0	0	0	0	0	0	0	0	0	0	0	0	0	0	0	0	0	0	0
Ttpal	0	0	0	0.764	0	0	0	0	0	0	0	0	0	0	0	0	0	0	0	0	0	0	0	0	0	0
Ube2j1	0	0	0	0	0	0	0	0	0	0.362	0	0	0	0	0	0	0	0	0	0	0	0	0	0	0	0
Ube2t	0	0	0	0	0	0.513	0	0	0	0	0	0	0	0	0	0	0	0	0	0	0	0	0	0	0	0
Ung	0	0	0	0	0	0	0	-0.605	0	0	0	0	0	0	0	0	0	0	0	0	0	0	0	0	0	0
Uqcc1	0	0	0	0	0	0	0	0	0	0	0	0	0	0	0	0	0	0	0	0	0	-0.494502	0	0	0	0
Ush1g	0	0	0	0	0	0	0	0	0	0	0	0	0	0	0	0	0	0	0	0	0	0	0	1.29143	0	0
Usp20	0	0	0	0	0	0	0	0	0	0	0	0	0	0	0	0	0	0	0	-0.357064	0	0	0	0	0	0
Usp54	0	0	0	0	0	0	0	0	0	0	0	0	0	0	0	0	0	0.908	0	0	0	0	0	0	0	0
Vegfc	0	0	0	0	0	0	0	0	0	0	0	0	0	0	0	0	0	-0.702	0	0	0	0	0	0	0	0
Vsir	0	0	0	0	0	-0.605	0	0	0	0	0	0	0	0	0	0	0	0	0	0	0	0	0	0	0	0
Wasf2	0	0	0	0	0	-0.269	0	0	0	0	0	0	0	0	0	0	0	0	0	0	0	0	0	0	0	0
Wdr48	0	0	0	0	0	0	0	0	0	0	0	0	0	0	0	0	0	0	0	0	0	0	0.507625	0	0	0
Wdr86	0	0	0	0	0	-1.402	0	0	0	0	0	0	0	0	0	0	0	0	0	0	0	0	0	0	0	0
Wdr87-ps	0	0	0	0	0	0	0	0	0	0	0	0	0	0	0	0	0	0	0	-0.359327	0	0	0	0	0	0
Wscd1	0	0	0	0	-0.664	0	0	0	0	0	0	0	0	0	0	0	0	0	0	0	0	0	0	0	0	0
Xpo1	0	0	0	0	0	0	0	0.422	0	0	0	0	0	0	0	0	0	0	0	0	0	0	0	0	0	0
Ypel2	0	0	0	0	-1.433	0	0	0	0	0	0	0	0	0	0	0	0	0	0	0	0	0	0	0	0	0
Ywhaq	0	0	0	0	0	0	0	0	0	0	0	0	0	0	0	0	0	0	0	0.423807	0	0	0	0	0	0
Zbtb5	0	0	0	0	0	-0.536	0	0	0	0	0	0	0	0	0	0	0	0	0	0	0	0	0	0	0	0
Zfp11	0	0	0	0	0	0	0	0	0	0	0	0	0	0	0	0	0	-0.681	0	0	0	0	0	0	0	0
Zfp13	0	0	0	0	0	-0.64	0	0	0	0	0	0	0	0	0	0	0	0	0	0	0	0	0	0	0	0
Zfp157	0	0	0	0	0	-0.773	0	0	0	0	0	0	0	0	0	0	0	0	0	0	0	0	0	0	0	0
Zfp184	0	0	0	0	0	0	0	1.952	0	0	0	0	0	0	0	0	0	0	0	0	0	0	0	0	0	0
Zfp235	0	0	0	0	0	0	0	0	0	0	0	0	0	0	0	0	0	0	0	-0.285224	0	0	0	0	0	0
Zfp26	0	-0.946	0	0	0	0	0	0	0	0	0	0	0	0	0	0	0	0	0	0	0	0	0	0	0	0
Zfp273	0	0	0	0	-0.584	0	0	0	0	0	0	0	0	0	0	0	0	0	0	0	0	0	0	0	0	0
Zfp316	0	0	0	0	0	0	0	-0.609	0	0	0	0	0	0	0	0	0	0	0	0	0	0	0	0	0	0
Zfp324	0	0	0	0	0	-0.592	0	0	0	0	0	0	0	0	0	0	0	0	0	0	0	0	0	0	0	0
Zfp354a	0	0	0	0	0	0	0	0	0	0	0	0	0	0	0	0	0	0	0	-0.337065	0	0	0	0	0	0
Zfp41	0	0	0	0	0	0	-0.728	0	0	0	0	0	0	0	0	0	0	0	0	0	0	0	0	0	0	0
Zfp507	0	0	0	0	0	0	0	0	0	0	0	0	0	0.926	0	0	0	0	0	0	0	0	0	0	0	0
Zfp536	0	0	0	0	-1.157	0	0	0	0	0	0	0	0	0	0	0	0	0	0	0	0	0	0	0	0	0
Zfp551	0	0	0	0	0	0	0	0	0	0	0	0	0	0	0	0	0	0	0	-0.378466	0	0	0	0	0	0
Zfp608	0	0	0	0	0	0	0	-0.603	0	0	0	0	0	0	0	0	0	0	0	0	0	0	0	0	0	0
Zfp61	0	0	0	0	0	-0.624	0	0	0	0	0	0	0	0	0	0	0	0	0	0	0	0	0	0	0	0
Zfp664	0	0	0	0	-0.314	0	0	0	0	0	0	0	0	0	0	0	0	0	0	0	0	0	0	0	0	0
Zfp85	0	0	0	0	0	0	0	0	0	0	0	0	0	-0.812	0	0	0	0	0	0	0	0	0	0	0	0
Zfp874b	0	0	0	0	0	0	0.679	0	0	0	0	0	0	0	0	0	0	0	0	0	0	0	0	0	0	0
Zfp937	0	0	0	0	0	0	0	0	0	0	0	0	0	0	0	0	0	0	0	0	0	1.12235	0	0	0	0
Zfp942	0	0	0	0	-0.475	0	0	0	0	0	0	0	0	0	0	0	0	0	0	0	0	0	0	0	0	0
Zfp943	0	0	0	0	0	0	0	0	0	0	0	0	0	-0.61	0	0	0	0	0	0	0	0	0	0	0	0
Zfp945	0	0	0	0	0	0	0	0	0	0	0	0	0	-0.888	0	0	0	0	0	0	0	0	0	0	0	0
Zfp949	0	0	0	0	0	0	0.721	0	0	0	0	0	0	0	0	0	0	0	0	0	0	0	0	0	0	0
Zfp956	0	0	0	0	-0.296	0	0	0	0	0	0	0	0	0	0	0	0	0	0	0	0	0	0	0	0	0
Zfp994	0	0	0	0	-0.43	0	0	0	0	0	0	0	0	0	0	0	0	0	0	0	0	0	0	0	0	0
Zhx2	0	0	0	0	0	0	1.044	0	0	0	0	0	0	0	0	0	0	0	0	0	0	0	0	0	0	0
Zic1	0	0	0	0	0	0	0	-1.157	0	0	0	0	0	0	0	0	0	0	0	0	0	0	0	0	0	0
Zkscan4	0	0	0	0	0	-1.32	0	0	0	0	0	0	0	0	0	0	0	0	0	0	0	0	0	0	0	0
Znrf3	0	0	0	0	0	0	-0.686	0	0	0	0	0	0	0	0	0	0	0	0	0	0	0	0	0	0	0
Zswim6	0	0	0	0	0	0.648	0	0	0	0	0	0	0	0	0	0	0	0	0	0	0	0	0	0	0	0
0610009L18Rik	0	0	0	0	0	0	0	0	0	0	0	0	0	0	0	0	0	0	0	0	0	-0.650928	0	0	0	0
0610012G03Rik	0	0	0	0	0	0	0	0	0	0	0	0	0	0	0	0	0	0	0	0	0	-0.816629	0	0	0	0
0610038B21Rik	0	0	0	0	0	0	0.82	0	0	0	0	0	0	0	0	0	0	0	0	0	0	0	0	0	0	0
1110002E22Rik	0	0	0.855	0	0	0	0	0	0	0	0	0	0	0	0	0	0	0	0	0	0	0	0	0	0	0
1110004F10Rik	0	0	0	0	0	0	0	0	0	0	0	0	0	0	0	0	0	0	0	0	0	0	-0.383323	0	0	0
1110038F14Rik	0	0	0	0	0	0	0	0	0	0	0	0	0	0	0	0	0	0	-0.303167	0	0	0	0	0	0	0
1110059E24Rik	0	0	0	0	0	0	0	0	0	0	0	0	0	-0.688	0	0	0	0	0	0	0	0	0	0	0	0
1190005I06Rik	0	0	0	0	-1.079	0	0	0	0	0	0	0	0	0	0	0	0	0	0	0	0	0	0	0	0	0
1600020E01Rik	0	0	0	0	0	0	0	0	0	0	0	0	0	-1.449	0	0	0	0	0	0	0	0	0	0	0	0
1700014D04Rik	0	0	0	0	2.701	0	0	0	0	0	0	0	0	0	0	0	0	0	0	0	0	0	0	0	0	0
1700016G22Rik	0	0	0	0	0	0	5.034	0	0	0	0	0	0	0	0	0	0	0	0	0	0	0	0	0	0	0
1700017B05Rik	0	0	0	0.733	0	0	0	0	0	0	0	0	0	0	0	0	0	0	0	0	0	0	0	0	0	0
1700019D03Rik	0	0	1.078	0	0	0	0	0	0	0	0	0	0	0	0	0	0	0	0	0	0	0	0	0	0	0
1700020L24Rik	0	0	0	0	0	-6.225	0	0	0	0	0	0	0	0	0	0	0	0	0	0	0	0	0	0	0	0
1700067K01Rik	0	0	0	0	-1.483	0	0	0	0	0	0	0	0	0	0	0	0	0	0	0	0	0	0	0	0	0
1700095J03Rik	0	0	0	0	2.382	0	0	0	0	0	0	0	0	0	0	0	0	0	0	0	0	0	0	0	0	0
1700108F19Rik	0	0	0	0	0	0	0	-5.59	0	0	0	0	0	0	0	0	0	0	0	0	0	0	0	0	0	0
1810006J02Rik	0	0	0	0	-2.298	0	0	0	0	0	0	0	0	0	0	0	0	0	0	0	0	0	0	0	0	0
1810012K16Rik	0	0	0	0	0	0	0	0	0	0	0	0	0	0	0	0	0	0	0	-0.271094	0	0	0	0	0	0
1810019N24Rik	0	0	0	0	-2.254	0	0	0	0	0	0	0	0	0	0	0	0	0	0	0	0	0	0	0	0	0
1810037I17Rik	0	0	0	0	0	0	0	0	0	0	0	0	0	0	0	0	0	0	0	0	0	-0.57662	0	0	0	0
1810062G17Rik	0	0	0	0	0	-1.249	0	0	0	0	0	0	0	0	0	0	0	0	0	0	0	0	0	0	0	0
2010315B03Rik	0	0	0	0	0	0	0	0	0	0	0	0	0	0	0	0	0	0	0	-0.36233	0	0	0	0	0	0
2200002D01Rik	0	0	0	0	0.99	0	0	0	0	0	0	0	0	0	0	0	0	0	0	0	0	0	0	0	0	0
2300009A05Rik	0	0	0	0	-0.576	0	0	0	0	0	0	0	0	0	0	0	0	0	0	0	0	0	0	0	0	0
2310001H17Rik	0	0	0	0	0	0	0	0	0	0	0	0	0	-0.881	0	0	0	0	0	0	0	0	0	0	0	0
2310016D03Rik	0	0	0	0	-0.76	0	0	0	0	0	0	0	0	0	0	0	0	0	0	0	0	0	0	0	0	0
2310022A10Rik	0	0	0	0	0	0	0	0	0	0	0	0	0	0	0	0	0	0	0	0	0	-0.385297	0	0	0	0
2310030G06Rik	0	0	0	0	0	0	0	0	0	0	0	0	0	0	0	0	0	0	0	0	0	0	0	-0.485693	0	0
2310039H08Rik	0	0	0	0	0	0	0	0	0	0	0	0	0	0	0	0	0	0	0	0	0	-0.690474	0	0	0	0
2310040G24Rik	0	0	0	0	0	0	0	0	0	0	0	0	0	-0.679	0	0	0	0	0	0	0	0	0	0	0	0
2310069B03Rik	0	0	0	0	0.866	0	0	0	0	0	0	0	0	0	0	0	0	0	0	0	0	0	0	0	0	0
2410017I17Rik	0	0	0	0	0	0	0	0	0	0	0	0	0	0	0	0	0	0	0	0.29865	0	0	0	0	0	0
2410022M11Rik	0	0	0	0	0	0	0	0	0	0	0	0	0	0	0	0	0	0	0	-0.891022	0	0	0	0	0	0
2500002B13Rik	0	0	0	0	0	0	1.078	0	0	0	0	0	0	0	0	0	0	0	0	0	0	0	0	0	0	0
2500004C02Rik	0	0	0	0	0	-0.953	0	0	0	0	0	0	0	0	0	0	0	0	0	0	0	0	0	0	0	0
2510002D24Rik	0	0	0	0	0	0	0	0	0	0	0	0	0	0	0	0	0	0	0	0	0	0	0	-0.377991	0	0
2610005L07Rik	0	0	0	0	0	-0.508	0	0	0	0	0	0	0	0	0	0	0	0	0	0	0	0	0	0	0	0
2610016A17Rik	0	0	0	0	0	-1.206	0	0	0	0	0	0	0	0	0	0	0	0	0	0	0	0	0	0	0	0
2610035D17Rik	0	0	0	0	0	-0.534	0	0	0	0	0	0	0	0	0	0	0	0	0	0	0	0	0	0	0	0
2610042L04Rik	0	0	0	0	0	4.246	0	0	0	0	0	0	0	0	0	0	0	0	0	0	0	0	0	0	0	0
2610044O15Rik8	0	0	0	0	-0.279	0	0	0	0	0	0	0	0	0	0	0	0	0	0	0	0	0	0	0	0	0
2610507B11Rik	0	0	0	0	0	0	0	0	0	0	0	0	0	0.816	0	0	0	0	0	0	0	0	0	0	0	0
2610507I01Rik	0	0	0	0	0	0	0	0	0	0	0	0	0	0	0	0	0	0	0	0	0	0.617844	0	0	0	0
2810025M15Rik	0	0	0	0	0	-0.578	0	0	0	0	0	0	0	0	0	0	0	0	0	0	0	0	0	0	0	0
2810029C07Rik	0	0	0	0	0	0	0	0	0	0	0	0	0	0	0	0	0	0	0	-0.401032	0	0	0	0	0	0
2810032G03Rik	0	0	0	0	0	0	0	0	0	0	0	0	0	0	0	0	0	0	0	-0.341421	0	0	0	0	0	0
2900005J15Rik	0	0	0	0	0	-1.924	0	0	0	0	0	0	0	0	0	0	0	0	0	0	0	0	0	0	0	0
2900076A07Rik	0	0	0	0	0	-0.67	0	0	0	0	0	0	0	0	0	0	0	0	0	0	0	0	0	0	0	0
2900079G21Rik	0	0.954	0	0	0	0	0	0	0	0	0	0	0	0	0	0	0	0	0	0	0	0	0	0	0	0
3110021N24Rik	0	0	0	0	0	0	0	0	0	0	0	0	0	0	0	0	0	0	0	-0.292404	0	0	0	0	0	0
4632415L05Rik	0	0	0	0	0	0	0	0	0	0	0	5.443	0	0	0	0	0	0	0	0	0	0	0	0	0	0
4633401B06Rik	0	0	0	0	0	0	0	0	0	0	0	0	0	0	0	0	0	-0.868	0	0	0	0	0	0	0	0
4732490B19Rik	0	0	0	0	-1.849	0	0	0	0	0	0	0	0	0	0	0	0	0	0	0	0	0	0	0	0	0
4921515E04Rik	0	0	0	0	-4.665	0	0	0	0	0	0	0	0	0	0	0	0	0	0	0	0	0	0	0	0	0
4921524J17Rik	0	0	0	0	0	0	0	0	0	0	0	0	0	-0.781	0	0	0	0	0	0	0	0	0	0	0	0
4921531C22Rik	0	0	0	0	0	0	0	0	0	0	0	0	-1.856	0	0	0	0	0	0	0	0	0	0	0	0	0
4921536K21Rik	0	0	0	0	0	0	1.208	0	0	0	0	0	0	0	0	0	0	0	0	0	0	0	0	0	0	0
4930429F24Rik	0	0	0	0	0	0	0	0	0	0	0	0	0	0	0	0	0	0	0	0	0	0.475655	0	0	0	0
4930473A02Rik	0	0	0	0	0	0	0	0	0	0	0	0	0	0	0	0	0	0	0	-0.266788	0	0	0	0	0	0
4930503B20Rik	0	0	0	0	0	-6.569	0	0	0	0	0	0	0	0	0	0	0	0	0	0	0	0	0	0	0	0
4930513N10Rik	0	0	0	0	0	-1.682	0	0	0	0	0	0	0	0	0	0	0	0	0	0	0	0	0	0	0	0
4930522L14Rik	0	0	0	0	0	0	0	0	0	0	0	0	0	-0.913	0	0	0	0	0	0	0	0	0	0	0	0
4931428F04Rik	0	0	0	0	0	0	0	0	0	0	0	0	0	0	0	0	0	0	0	0	0	0	0.734109	0	0	0
4931429L15Rik	0	0	0	0	-4.315	0	0	0	0	0	0	0	0	0	0	0	0	0	0	0	0	0	0	0	0	0
4932438A13Rik	0	0	0	0	0	0	0	0	0	0	0	0	0	0	0	0	0	0	0	0	0	0.576929	0	0	0	0
4933417D19Rik	0	0	0	0	0	2.363	0	0	0	0	0	0	0	0	0	0	0	0	0	0	0	0	0	0	0	0
4933417O13Rik	0	0	0	0	0	-2.397	0	0	0	0	0	0	0	0	0	0	0	0	0	0	0	0	0	0	0	0
4933421O10Rik	0	0	0	0	0	0	0	0.751	0	0	0	0	0	0	0	0	0	0	0	0	0	0	0	0	0	0
4933431E20Rik	0	0	-0.909	0	0	0	0	0	0	0	0	0	0	0	0	0	0	0	0	0	0	0	0	0	0	0
5330406M23Rik	0	0	0	0	0	0	0	0	0	0	0	0	0	0	0	0	0	0.761	0	0	0	0	0	0	0	0
5430402O13Rik	0	0	0	0	0	0	0	0	0	0	0	0	0	-2.531	0	0	0	0	0	0	0	0	0	0	0	0
5430430B14Rik	0	0	0	0	0	0	0	0	0	0	0	0	0	0	0	0	0	1.04	0	0	0	0	0	0	0	0
5730460C07Rik	0	0	0	0	0	2.887	0	0	0	0	0	0	0	0	0	0	0	0	0	0	0	0	0	0	0	0
5730507A11Rik	0	0	0	0	0	0	0	0	0	0	0	0	0	0	0	0	0	-1.2	0	0	0	0	0	0	0	0
7530416G11Rik	0	0	0	0	-3.201	0	0	0	0	0	0	0	0	0	0	0	0	0	0	0	0	0	0	0	0	0
9030619P08Rik	0	0	0	0	-2.129	0	0	0	0	0	0	0	0	0	0	0	0	0	0	0	0	0	0	0	0	0
9130019P16Rik	0	0	0	0	0	-1.598	0	0	0	0	0	0	0	0	0	0	0	0	0	0	0	0	0	0	0	0
9430002A10Rik	0	0	0	0	0	0	0	0	0	0	0	0	0	0	0	0	0	0	0	-0.344614	0	0	0	0	0	0
9930021J03Rik	0	0	0	0	0	0	0	0.456	0	0	0	0	0	0	0	0	0	0	0	0	0	0	0	0	0	0
A230009B12Rik	0	0	0	0	-1.785	0	0	0	0	0	0	0	0	0	0	0	0	0	0	0	0	0	0	0	0	0
A230020J21Rik	0	0	0	0	0	0	0	-4.473	0	0	0	0	0	0	0	0	0	0	0	0	0	0	0	0	0	0
A230107N01Rik	0	0	0	0	0	-1.731	0	0	0	0	0	0	0	0	0	0	0	0	0	0	0	0	0	0	0	0
A330009N23Rik	0	0	0	0	-0.996	0	0	0	0	0	0	0	0	0	0	0	0	0	0	0	0	0	0	0	0	0
A330102I10Rik	0	0	0	0	1.648	0	0	0	0	0	0	0	0	0	0	0	0	0	0	0	0	0	0	0	0	0
A430103D13Rik	0	0	0	0	0	0	0	0	0	0	0	0	0	0	0	0	0	-0.576	0	0	0	0	0	0	0	0
A430108G06Rik	0	0	0	0	0.962	0	0	0	0	0	0	0	0	0	0	0	0	0	0	0	0	0	0	0	0	0
A530053G22Rik	0	0	0	0	0	-4.381	0	0	0	0	0	0	0	0	0	0	0	0	0	0	0	0	0	0	0	0
A830019P07Rik	0	0	0	0	-1.659	0	0	0	0	0	0	0	0	0	0	0	0	0	0	0	0	0	0	0	0	0
A930033H14Rik	0	0	0	0	0	0	0	0	0	0	0	0	0	0	0	0	0	0	0	0	0	0	0	-0.723676	0	0
AA386476	0	0	0	0	0	-1.832	0	0	0	0	0	0	0	0	0	0	0	0	0	0	0	0	0	0	0	0
AA914427	0	0	0	0	0	0	0	0	0	0	0	0	0	0	0	0	0	-0.656	0	0	0	0	0	0	0	0
Aagab	0	0	0	0	0	0	0	0	0	0	0	0	0	0	0	0	0	0	-0.283747	0	0	0	0	0	0	0
Aak1	0	0	0	0	0	0	0	0	0	0	0	0	0	0	0	0	0	0	0	0	0	0.541496	0	0	0	0
Aamdc	0	0	0	0	0	0	0	0	0	0	0	0	0	0	0	0	0	0	-0.5372	0	0	0	0	0	0	0
Aars2	0	0	0	0	0	0	0	0	0	0	0	0	1.335	0	0	0	0	0	0	0	0	0	0	0	0	0
Aass	0	0	0	0	-1.387	0	0	0	0	0	0	0	0	0	0	0	0	0	0	0	0	0	0	0	0	0
Abca13	0	0	0	0	0	0	0	0	0	0	0	-2.873	0	0	0	0	0	0	0	0	0	0	0	0	0	0
Abca17	0	0	0	0	0	-4.324	0	0	0	0	0	0	0	0	0	0	0	0	0	0	0	0	0	0	0	0
Abca3	0	0	0	0	0	0	-0.457	0	0	0	0	0	0	0	0	0	0	0	0	0	0	0	0	0	0	0
Abca8a	0	0	0	0	0	0	0	0	0	0	0	0	0	0	0	0	0	0	0	0	0	0.855886	0	0	0	0
Abcb6	0	0	0	0	0	0	0	0	0	0	0	0	0	0	0	0	0	0	0	-0.289601	0	0	0	0	0	0
Abcb8	0	0	0	0	0	0	0	-0.332	0	0	0	0	0	0	0	0	0	0	0	0	0	0	0	0	0	0
Abcc1	0	0	0	0	0	0	0	0	0	0	0	0	0	0	0	0	0	0	0	0	0	0.636645	0	0	0	0
Abcc2	0	0	0	0	0	2.396	0	0	0	0	0	0	0	0	0	0	0	0	0	0	0	0	0	0	0	0
Abcc3	0	0	0	0	0	0	1.514	0	0	0	0	0	0	0	0	0	0	0	0	0	0	0	0	0	0	0
Abcc4	0	0	0	0	0	0	0	0	0	0	0	0	0	0	0	0	0	0	0	0	0	0.50344	0	0	0	0
Abcc8	0	0	0	0	0	0.657	0	0	0	0	0	0	0	0	0	0	0	0	0	0	0	0	0	0	0	0
Abcd1	0	0	0	0	0	0	0	0	0	0	0	0	0	0	0	0	0	0	0.334993	0	0	0	0	0	0	0
Abcd2	0	0	0	0	0	0	-0.742	0	0	0	0	0	0	0	0	0	0	0	0	0	0	0	0	0	0	0
Abhd11	0	0	0	0	0	0	0	0	0	0	0	0	0	0	0	0	0	0	0	0	0	-0.527786	0	0	0	0
Abhd13	0	0	0	0	-0.361	0	0	0	0	0	0	0	0	0	0	0	0	0	0	0	0	0	0	0	0	0
Abhd15	0	0	0	0	0	-1.178	0	0	0	0	0	0	0	0	0	0	0	0	0	0	0	0	0	0	0	0
Abhd4	0	0	0	0	0	-0.281	0	0	0	0	0	0	0	0	0	0	0	0	0	0	0	0	0	0	0	0
Abraxas1	0	0	0	0	0	0	0	0	0	0	0	0	0	0	0	0	0	0	0	0	0	0	-0.989755	0	0	0
Abtb1	0	0	0	0	0	0	0	0	0	-0.912	0	0	0	0	0	0	0	0	0	0	0	0	0	0	0	0
Acacb	0	0	0	0	0	0	0	0	0	0	0	0	0	1.121	0	0	0	0	0	0	0	0	0	0	0	0
Acadsb	0	0	0	0	0	0	0	0.296	0	0	0	0	0	0	0	0	0	0	0	0	0	0	0	0	0	0
Acap3	0	0	0	0	0	0	-0.49	0	0	0	0	0	0	0	0	0	0	0	0	0	0	0	0	0	0	0
Acat3	0	0	0	0	0	-2.317	0	0	0	0	0	0	0	0	0	0	0	0	0	0	0	0	0	0	0	0
Accs	0	0	0	0	0	-0.489	0	0	0	0	0	0	0	0	0	0	0	0	0	0	0	0	0	0	0	0
Acd	0	0	0	6.607	0	0	0	0	0	0	0	0	0	0	0	0	0	0	0	0	0	0	0	0	0	0
Ace	0	0	0.712	0	0	0	0	0	0	0	0	0	0	0	0	0	0	0	0	0	0	0	0	0	0	0
Acer3	0	0	0	0	0	0	0	0	0	0	0	0	0	-1.119	0	0	0	0	0	0	0	0	0	0	0	0
Ackr2	0	0	0	0	0	0	0	0	0	0	0	0	0	0	0	0	0	1.07	0	0	0	0	0	0	0	0
Acnat2	0	0	0	0	0	-4.672	0	0	0	0	0	0	0	0	0	0	0	0	0	0	0	0	0	0	0	0
Acot13	0	0	0	0	0	0	0	0	0	0	0	0	0	0	0	0	0	0	0	0	0	0	0	-0.331127	0	0
Acot3	0	0	0	0	0	-3.335	0	0	0	0	0	0	0	0	0	0	0	0	0	0	0	0	0	0	0	0
Acot6	0	0	0	0	0	0	0	0	0	0	0	0	0	0	0	0	0	0	0	0	0	0.672939	0	0	0	0
Acox1	0	0	0	0	0	0	0	0	0	0	0	0	0	0.989	0	0	0	0	0	0	0	0	0	0	0	0
Acox3	0	0	0	0	0	0	0	0	0	0	0	0	0	0.958	0	0	0	0	0	0	0	0	0	0	0	0
Acp1	0	0	0	0	0	0	0	0	0	0	0	0	0	0	0	0	0	0	0	0	0	-0.514798	0	0	0	0
Acr	0	0	0	0	1.581	0	0	0	0	0	0	0	0	0	0	0	0	0	0	0	0	0	0	0	0	0
Acsbg2	0	0	0	0	2.108	0	0	0	0	0	0	0	0	0	0	0	0	0	0	0	0	0	0	0	0	0
Acsf2	0	0	0	0	0	-1.108	0	0	0	0	0	0	0	0	0	0	0	0	0	0	0	0	0	0	0	0
Acsm3	0	0	0	0	0	-1.948	0	0	0	0	0	0	0	0	0	0	0	0	0	0	0	0	0	0	0	0
Acvr1	0	0	0	0	-0.652	0	0	0	0	0	0	0	0	0	0	0	0	0	0	0	0	0	0	0	0	0
Acvr1c	0	0	0	0	0	-1.442	0	0	0	0	0	0	0	0	0	0	0	0	0	0	0	0	0	0	0	0
Acvr2a	0	0	0	0	0	0	-0.547	0	0	0	0	0	0	0	0	0	0	0	0	0	0	0	0	0	0	0
Acyp2	0	0	0	0	0	0	0	0	0	0	0	0	0	-0.694	0	0	0	0	0	0	0	0	0	0	0	0
Adam10	0	0	0	0	-0.315	0	0	0	0	0	0	0	0	0	0	0	0	0	0	0	0	0	0	0	0	0
Adam1a	0	0	0	0	-0.824	0	0	0	0	0	0	0	0	0	0	0	0	0	0	0	0	0	0	0	0	0
Adam3	0	0	0	0	0	0	-4.791	0	0	0	0	0	0	0	0	0	0	0	0	0	0	0	0	0	0	0
Adam8	0	0	0	0	1.053	0	0	0	0	0	0	0	0	0	0	0	0	0	0	0	0	0	0	0	0	0
Adamts15	0	0	0	-1.162	0	0	0	0	0	0	0	0	0	0	0	0	0	0	0	0	0	0	0	0	0	0
Adap2	0	0	0	0	0.895	0	0	0	0	0	0	0	0	0	0	0	0	0	0	0	0	0	0	0	0	0
Adar	0	0	0	0	0	-0.552	0	0	0	0	0	0	0	0	0	0	0	0	0	0	0	0	0	0	0	0
Adck1	0	0	0	0	0	0	0	0	0	0	0	0	0	0	0	0	0	0	0.325225	0	0	0	0	0	0	0
Adcy1	1.96797	0	0	0	0	0	0	0	0	0	0	0	0	0	0	0	0	0	0	0	0	0	0	0	0	0
Adcyap1r1	0	0	0	0	0	-0.769	0	0	0	0	0	0	0	0	0	0	0	0	0	0	0	0	0	0	0	0
Add2	4.29157	0	0	0	0	0	0	0	0	0	0	0	0	0	0	0	0	0	0	0	0	0	0	0	0	0
Adgrb1	2.25551	0	0	0	0	0	0	0	0	0	0	0	0	0	0	0	0	0	0	0	0	0	0	0	0	0
Adgrf5	0	0	0	0	0	0	0	0	0	0	0	0	1.255	0	0	0	0	0	0	0	0	0	0	0	0	0
Adgrl1	0	0	0	0	0	0	0	0	0	0	0	0	0	1.219	0	0	0	0	0	0	0	0	0	0	0	0
Adh7	0	0	0	0	0	0	1.064	0	0	0	0	0	0	0	0	0	0	0	0	0	0	0	0	0	0	0
Adig	0	0	0	0	0	-1.214	0	0	0	0	0	0	0	0	0	0	0	0	0	0	0	0	0	0	0	0
Adk	0	0	0	0	0	0	0	0	0	0	0	0	0	0	0	0	0	0	0	0	0	0	0	0	0	0.445
Adm	0	0	0	0	0.819	0	0	0	0	0	0	0	0	0	0	0	0	0	0	0	0	0	0	0	0	0
Adra1a	0	0	0	0	-0.89	0	0	0	0	0	0	0	0	0	0	0	0	0	0	0	0	0	0	0	0	0
Adra1d	0	0	0	1.265	0	0	0	0	0	0	0	0	0	0	0	0	0	0	0	0	0	0	0	0	0	0
Adra2a	0	0	0	0	0	-1.916	0	0	0	0	0	0	0	0	0	0	0	0	0	0	0	0	0	0	0	0
Adrb1	0	0	0	0	0	-1.646	0	0	0	0	0	0	0	0	0	0	0	0	0	0	0	0	0	0	0	0
Afg3l2	0	0	0	0	0	0	0	0	0	0	0	0	0	0.688	0	0	0	0	0	0	0	0	0	0	0	0
Afm	0	0	0	0	0	0	0	0	0	0	0	0	0	0	0	0	0	0	0	-0.285173	0	0	0	0	0	0
Agbl2	0	0	0	0	-1.408	0	0	0	0	0	0	0	0	0	0	0	0	0	0	0	0	0	0	0	0	0
Agbl3	0	0	0	0	0	-0.975	0	0	0	0	0	0	0	0	0	0	0	0	0	0	0	0	0	0	0	0
Agbl5	0	0	0	0	-1.778	0	0	0	0	0	0	0	0	0	0	0	0	0	0	0	0	0	0	0	0	0
Agmat	0	0	0	0	0	0	0	0	0	0	0	0	0	0	0	0	0	0	0	0.391067	0	0	0	0	0	0
Ago2	0	0	0	0	0	0	0	0	0	0	0	0	0	0.986	0	0	0	0	0	0	0	0	0	0	0	0
Agpat5	0	0	0	0	0	0	0	0	0	0	0	0	0	0	0	0	0	0	0	0	0	0	0	0.301308	0	0
Agrn	0	0	0	0	-0.363	0	0	0	0	0	0	0	0	0	0	0	0	0	0	0	0	0	0	0	0	0
Agtpbp1	0	0	0	0	0	0	0	0	0	0	0	0	0	0	0	0	0	0	0	0	0	0	0	-0.479357	0	0
Agtr2	0	0	0	0	-2.705	0	0	0	0	0	0	0	0	0	0	0	0	0	0	0	0	0	0	0	0	0
Ahcy	0	0	0	0	0	0	0	0	0	0	0	0	0	0	0	0	0	0	0	0	0	0	0	0.503355	0	0
Ahsa1	0	0	0	0	0	0.302	0	0	0	0	0	0	0	0	0	0	0	0	0	0	0	0	0	0	0	0
AI115009	0	0	0	0	-4.421	0	0	0	0	0	0	0	0	0	0	0	0	0	0	0	0	0	0	0	0	0
AI429214	0	0	0	0	0	-1.256	0	0	0	0	0	0	0	0	0	0	0	0	0	0	0	0	0	0	0	0
AI662270	0	0	0	0	0	-1.178	0	0	0	0	0	0	0	0	0	0	0	0	0	0	0	0	0	0	0	0
Aida	0	0	0	0	0	0	0	0	0	0	0	0	0	0	0	0	0	0	0	0	0	0	0	0.413177	0	0
Aif1l	0	0	0	0	0	0	0	0	0	0	0	0	0	0	0	0	0	0	0	0	0	0	0	2.34039	0	0
Aifm1	0	0	0	0	0	0	0	0	0	0	0	0	0	0.948	0	0	0	0	0	0	0	0	0	0	0	0
Aig1	0	0	0	0	0.373	0	0	0	0	0	0	0	0	0	0	0	0	0	0	0	0	0	0	0	0	0
Aim2	0	0	0	0	0	-0.723	0	0	0	0	0	0	0	0	0	0	0	0	0	0	0	0	0	0	0	0
Aimp1	0	0	0	0	0	0	0	0	0	0	0	0	0	0	0	0	0	0	-0.368677	0	0	0	0	0	0	0
Aimp2	0	0	0	0	0.311	0	0	0	0	0	0	0	0	0	0	0	0	0	0	0	0	0	0	0	0	0
Ajap1	0	0	0	0	0	-1.206	0	0	0	0	0	0	0	0	0	0	0	0	0	0	0	0	0	0	0	0
Ak3	0	0	0	0	0	0	0	0	0	0	0	0	0	0	0	0	0	0	0.285297	0	0	0	0	0	0	0
Akap6	0	0	0	0	0	0	0	0	0	0	0	0	0	0.889	0	0	0	0	0	0	0	0	0	0	0	0
Akap8l	0	0	0	0	0.314	0	0	0	0	0	0	0	0	0	0	0	0	0	0	0	0	0	0	0	0	0
Akap9	0	0	0	0	0	0	0	0	0	0	0	0	0	0	0	0	0	0	0	0	0	0.739155	0	0	0	0
Akirin1	0	0	0	0	0	0	0	0	0	0	0	0	0	0	0	0	0	0	0	0	0	-0.408347	0	0	0	0
Akr1a1	0	0	0	0	0	0	0	0	0	0	0	0	0	0	0	0	0	0	0	0	0	-0.382483	0	0	0	0
Akt3	0	0	0	0	0	0	0	0.479	0	0	0	0	0	0	0	0	0	0	0	0	0	0	0	0	0	0
Aktip	0	0	0	0	0	0	0	0	0	0	0	0	0	0	0	0	0	0	0	0	0	-0.354935	0	0	0	0
Aldh16a1	0	0	0	0	-0.45	0	0	0	0	0	0	0	0	0	0	0	0	0	0	0	0	0	0	0	0	0
Aldh1a1	0	0	0	0	0	-0.316	0	0	0	0	0	0	0	0	0	0	0	0	0	0	0	0	0	0	0	0
Aldh1a3	0	0	0	0	0	0	-1.022	0	0	0	0	0	0	0	0	0	0	0	0	0	0	0	0	0	0	0
Aldh1a7	0	0	0	0	0	-1.634	0	0	0	0	0	0	0	0	0	0	0	0	0	0	0	0	0	0	0	0
Aldh3a1	0	0	0	0	0	0	1.424	0	0	0	0	0	0	0	0	0	0	0	0	0	0	0	0	0	0	0
Aldoc	2.3136	0	0	0	0	0	0	0	0	0	0	0	0	0	0	0	0	0	0	0	0	0	0	0	0	0
Alg2	0	0	0	0	0	0	-0.76	0	0	0	0	0	0	0	0	0	0	0	0	0	0	0	0	0	0	0
Alg6	0	0	0	0	-0.452	0	0	0	0	0	0	0	0	0	0	0	0	0	0	0	0	0	0	0	0	0
Alkbh3	0	0	0	0	0	0	0	0	0	0	0	0	0	0	0	0	0	0	0	0	0	-0.536324	0	0	0	0
Alkbh3os1	0	0	0	0	4.182	0	0	0	0	0	0	0	0	0	0	0	0	0	0	0	0	0	0	0	0	0
Alkbh5	0	0	0	0	0	0	0	0	0	0	0	0	0	0.891	0	0	0	0	0	0	0	0	0	0	0	0
Alox12b	0	0	0	0	0	-1.36	0	0	0	0	0	0	0	0	0	0	0	0	0	0	0	0	0	0	0	0
Alox12e	0	0	0	0	0	-2.13	0	0	0	0	0	0	0	0	0	0	0	0	0	0	0	0	0	0	0	0
Alox15	0	0	0	0	0	0	0	-4.813	0	0	0	0	0	0	0	0	0	0	0	0	0	0	0	0	0	0
Alox8	0	0	0	0	0	0	0	1.6	0	0	0	0	0	0	0	0	0	0	0	0	0	0	0	0	0	0
Aloxe3	0	0	0	0	3.012	0	0	0	0	0	0	0	0	0	0	0	0	0	0	0	0	0	0	0	0	0
Als2cl	0	0	0	0	0	0	0.512	0	0	0	0	0	0	0	0	0	0	0	0	0	0	0	0	0	0	0
Alyref2	0	0	0	0	-0.624	0	0	0	0	0	0	0	0	0	0	0	0	0	0	0	0	0	0	0	0	0
Ambra1	0	0	0	0	0	0	0	0	0	0	0	0	1.074	0	0	0	0	0	0	0	0	0	0	0	0	0
Amh	0	0	0	0	-1.684	0	0	0	0	0	0	0	0	0	0	0	0	0	0	0	0	0	0	0	0	0
Amotl1	0	0	0	0	0	0	0	0	0	0	0	0	0	1.024	0	0	0	0	0	0	0	0	0	0	0	0
Ampd2	0	0	0	0	0	0	-0.874	0	0	0	0	0	0	0	0	0	0	0	0	0	0	0	0	0	0	0
Amt	0	0	0	0	-0.601	0	0	0	0	0	0	0	0	0	0	0	0	0	0	0	0	0	0	0	0	0
Amz2	0	0	0	0	0	0	0	0	0	0	0	0	0	0	0	0	0	0	0	0	0	-0.454889	0	0	0	0
Anapc1	0	0	0	0	0	0	0	0	0	0	0	0	0	0	0	0	0	0	0	0	0	0	0	-0.280257	0	0
Anapc11	0	0	0	0	0	0	0	0	0	0	0	0	0	0	0	0	0	0	0	0	0	-0.656897	0	0	0	0
Anapc13	0	0	0	0	0	0	0	0	0	0	0	0	0	0	0	0	0	0	0	0	0	-0.693281	0	0	0	0
Ang	0	0	0	0	0	0	0	0	0	0	0	0	0	0	0	0	0	0.599	0	0	0	0	0	0	0	0
Angptl1	0	0	0	0	0	0	0	0.777	0	0	0	0	0	0	0	0	0	0	0	0	0	0	0	0	0	0
Angptl8	0	0	0	0	-2.141	0	0	0	0	0	0	0	0	0	0	0	0	0	0	0	0	0	0	0	0	0
Ank	0	0	0	0	0	0	0.579	0	0	0	0	0	0	0	0	0	0	0	0	0	0	0	0	0	0	0
Ank1	0	0	0	0	0	0	0	0	0	0	0	0	0	0	0	0	0	0	-0.75779	0	0	0	0	0	0	0
Ankdd1b	0	0	0	0	0	-1.101	0	0	0	0	0	0	0	0	0	0	0	0	0	0	0	0	0	0	0	0
Ankhd1	0	0	0	0	0	0	0	0	0	0	0	0	0	0	0	0	0	0	0	0	0	0.689325	0	0	0	0
Ankrd10	0	0	0	0	0	0	0	0	0	0	0	0	0	0	0	0	0	0	0	0	0	0	0	0.56118	0	0
Ankrd13a	0	0	0	0	0	0	0	0	0	0	0	0	0	1.176	0	0	0	0	0	0	0	0	0	0	0	0
Ankrd13b	0	0	0	0	0	0	0	0	0	0	0	0	0	0	0	0	0	0	0	0	0	0	0	0.448328	0	0
Ankrd13c	0	0	0	0	0	0	0	0.51	0	0	0	0	0	0	0	0	0	0	0	0	0	0	0	0	0	0
Ankrd17	0	0	0	0	0	0	0	0	0	0	0	0	0	0	0	0	0	0	0	0	0	0.539386	0	0	0	0
Ankrd40	0	0	0	0	0	0	0	0	0	0	0	0	0	0	0	0	0	0	0	0	0	-0.269608	0	0	0	0
Anks1b	0	0	0	0	0	1.108	0	0	0	0	0	0	0	0	0	0	0	0	0	0	0	0	0	0	0	0
Anks6	0	-0.828	0	0	0	0	0	0	0	0	0	0	0	0	0	0	0	0	0	0	0	0	0	0	0	0
Antkmt	0	0	0	0	0	0	0	-0.475	0	0	0	0	0	0	0	0	0	0	0	0	0	0	0	0	0	0
Anxa1	0	0	0	0	0.568	0	0	0	0	0	0	0	0	0	0	0	0	0	0	0	0	0	0	0	0	0
Anxa11	0	0	0	0	0	0	0	0	0	0	0	0	0	0.909	0	0	0	0	0	0	0	0	0	0	0	0
Anxa6	0	0	0	0	0	0	0	0	0	0	0	0	0	0.854	0	0	0	0	0	0	0	0	0	0	0	0
Anxa7	0	0	0	0	0.342	0	0	0	0	0	0	0	0	0	0	0	0	0	0	0	0	0	0	0	0	0
Aox4	0	0	0	0	1.955	0	0	0	0	0	0	0	0	0	0	0	0	0	0	0	0	0	0	0	0	0
Ap2a2	0	0	0	0	0	0	0	0	0	0	0	0	0	0.759	0	0	0	0	0	0	0	0	0	0	0	0
Ap2b1	0	0	0	0	0.296	0	0	0	0	0	0	0	0	0	0	0	0	0	0	0	0	0	0	0	0	0
Ap2s1	0	0	0	0	0	0	0	0	0	0	0	0	0	0	0	0	0	0	0	0	0	-0.637134	0	0	0	0
Ap3d1	0	0	0	0	0	0	0	0	0	0	0	0	0	0.972	0	0	0	0	0	0	0	0	0	0	0	0
Ap4m1	0	0	0	0	0	0	0	0	0	0	0	0	0	0	0	0	0	0	0	0	0	0	0	0.701609	0	0
Apba2	0	0	0	0	-6.637	0	0	0	0	0	0	0	0	0	0	0	0	0	0	0	0	0	0	0	0	0
Apln	0	0	0	0	-0.811	0	0	0	0	0	0	0	0	0	0	0	0	0	0	0	0	0	0	0	0	0
Aplp1	1.87312	0	0	0	0	0	0	0	0	0	0	0	0	0	0	0	0	0	0	0	0	0	0	0	0	0
Apoc1	0	0	0	2.102	0	0	0	0	0	0	0	0	0	0	0	0	0	0	0	0	0	0	0	0	0	0
Apod	0	0	0.522	0	0	0	0	0	0	0	0	0	0	0	0	0	0	0	0	0	0	0	0	0	0	0
Apol11b	0	0	0	0	0	0	0	0	0	0	0	0	0	0	0	0	0	0	0	-0.417851	0	0	0	0	0	0
Apol7b	0	0	0	0	0	1.101	0	0	0	0	0	0	0	0	0	0	0	0	0	0	0	0	0	0	0	0
Apoo	0	0	0	0	0	0	0	0.268	0	0	0	0	0	0	0	0	0	0	0	0	0	0	0	0	0	0
Aqp5	0	0	0	0	2.751	0	0	0	0	0	0	0	0	0	0	0	0	0	0	0	0	0	0	0	0	0
Aqp8	0	0	0	0	-1.931	0	0	0	0	0	0	0	0	0	0	0	0	0	0	0	0	0	0	0	0	0
Aqr	0	0	0	0	0	0	0	0	0	0	0	0	0	0	0	0	0	0	0	0	0	0.405663	0	0	0	0
Arap1	0	0	0	0	0	0	0	0	0	0	0	0	0	0	0	0	0	0	0	0	0	0.380834	0	0	0	0
Arf2	0	0	0	0	0	0	0	0	0	0	0	0	0	0	0	0	0	0	0	0	0	-0.51897	0	0	0	0
Arfgef2	0	0	0	0	0	0	0.406	0	0	0	0	0	0	0	0	0	0	0	0	0	0	0	0	0	0	0
Arhgap17	0	0	0	0	-0.425	0	0	0	0	0	0	0	0	0	0	0	0	0	0	0	0	0	0	0	0	0
Arhgap20	0	0	0	0	0	0	0	0.481	0	0	0	0	0	0	0	0	0	0	0	0	0	0	0	0	0	0
Arhgap21	0	0	0	0	0	0	0	0	0	0	0	0	0	-0.765	0	0	0	0	0	0	0	0	0	0	0	0
Arhgap23	0	0	0	0	0	0.44	0	0	0	0	0	0	0	0	0	0	0	0	0	0	0	0	0	0	0	0
Arhgap24	0	0	0	0	0	0	0	0	0	0	0	0	0	0	0	0	0	0	0	0	0	0	0	-0.375797	0	0
Arhgap31	0	0	0	0	0	0	0	0	0	0	0	0	0	0.993	0	0	0	0	0	0	0	0	0	0	0	0
Arhgap4	0	0	0	0	0	0	0	0	0	0	0	0	0	0	0	0	0	0	0	0.288887	0	0	0	0	0	0
Arhgap40	0	0	0	0	3.063	0	0	0	0	0	0	0	0	0	0	0	0	0	0	0	0	0	0	0	0	0
Arhgap44	0	0	0	0	0	0	0	0	0	0	0	0	0	0	0	0	0	0	0	-0.287042	0	0	0	0	0	0
Arhgdia	0	0	0	0	0	0	0	0	0	0	0	0	0	0	0	0	0	0	0	0	0	-0.379196	0	0	0	0
Arhgdig	0	0	0	0	0	0	0	0	0	0	0	0	0	0	0	0	0	0	0	-0.417041	0	0	0	0	0	0
Arhgef11	0	0	0	0	0	0	0	0	0	0	0	0	0	1.014	0	0	0	0	0	0	0	0	0	0	0	0
Arhgef19	0	0	0	0	-0.973	0	0	0	0	0	0	0	0	0	0	0	0	0	0	0	0	0	0	0	0	0
Arhgef37	0	0	0	0	0	0	0.775	0	0	0	0	0	0	0	0	0	0	0	0	0	0	0	0	0	0	0
Arhgef39	0	0	0	0	0	1.496	0	0	0	0	0	0	0	0	0	0	0	0	0	0	0	0	0	0	0	0
Arhgef5	0	0	0	0	0	0	0	0	0	0	0	0	0	0	0	0	0	0	0	0	0	0.53402	0	0	0	0
Arid1a	0	0	0	0	0	0	0	0	0	0	0	0	0	0	0	0	0	0	0	0	0	0.583917	0	0	0	0
Arid2	0	0	0	0	0	0	0	0	0	0	0	0	0	0	0	0	0	0	0	0	0	0.624034	0	0	0	0
Arid3a	0	0	0	0	0	0	0	0	0	-0.902	0	0	0	0	0	0	0	0	0	0	0	0	0	0	0	0
Arid3b	0	0	0	0	0	0.541	0	0	0	0	0	0	0	0	0	0	0	0	0	0	0	0	0	0	0	0
Arl2	0	0	0	0	0	0	0	0	0	0	0	0	0	0	0	0	0	0	0	0	0	-0.496912	0	0	0	0
Arl6ip4	0	0	0	0	0	0	0	0	0	0	0	0	0	0	0	0	0	0	0	0	0	-0.473193	0	0	0	0
Arl6ip5	0	0	0	0	0	0	0	0	0	0	0	0	0	0	0	0	0	0	0	0	0	-0.382892	0	0	0	0
Arl6ip6	0	0	0	0	0	0	0	0	0	0	0	0	0	0	0	0	0	0	0	0	0	0	0.669983	0	0	0
Armc6	0	0	0	0	0	0	0	0	0	0	0	0	0	0	0	0	0	0	0	0	0	0	0	0	-0.67833	0
Armh4	0	0	0	0	0	0	0	0	0	0	0	0	0	0	0	0	0	0	0	0	0	0	0	-0.768053	0	0
Armt1	0	0	0	0	0	0	0	0	0	0	0	0	0	0	0	0	0	0	0	0	0	0	0.51056	0	0	0
Arnt	0	0	0	0	0	0	0	0	0	0	0	0	0	0	0	0	0	0	0	0	0	0.446691	0	0	0	0
Arpc4	0	0	0	0	0	0	0	0.673	0	0	0	0	0	0	0	0	0	0	0	0	0	0	0	0	0	0
Arpc5l	0	0	0	0	0	0	0	0	0	0	0	0	0	0	0	0	0	0	0	0	0	-0.59951	0	0	0	0
Arpp19	0	0	0	0	0	0	0	0	0	0	0	0	0	0	0	0	0	0	0	0	0	-0.381085	0	0	0	0
Arsa	0	0	0	0	0	-0.397	0	0	0	0	0	0	0	0	0	0	0	0	0	0	0	0	0	0	0	0
Arsj	0	0	0	0	0	0	1.788	0	0	0	0	0	0	0	0	0	0	0	0	0	0	0	0	0	0	0
Arsk	0	0	0	0	0	0	0	0	0	0	0	0	0	0	0	0	0	0	0	0	0	0.642652	0	0	0	0
Arvcf	0	0	0	0	0.559	0	0	0	0	0	0	0	0	0	0	0	0	0	0	0	0	0	0	0	0	0
Arxes2	0	0	0	0	0	-2.006	0	0	0	0	0	0	0	0	0	0	0	0	0	0	0	0	0	0	0	0
As3mt	0	0	0	0	0	0	0	0	0	0	0	0	0	0	0	0	0	0	0	0	0	-0.466856	0	0	0	0
Asah1	0	0	0	0	0	-0.406	0	0	0	0	0	0	0	0	0	0	0	0	0	0	0	0	0	0	0	0
Asb11	0	0	0	0	0	0	0	0	0	0	0	0	0	0	0	0	0	0	0	0	0	0	0	-0.355235	0	0
Asb16	0	0	0	0	0	0	0	0	0	0	0	0	0	0.882	0	0	0	0	0	0	0	0	0	0	0	0
Ascc2	0	0	0	0	0	0	0	0	0	0	0	0	0	1.075	0	0	0	0	0	0	0	0	0	0	0	0
Ash1l	0	0	0	0	0	0	-0.358	0	0	0	0	0	0	0	0	0	0	0	0	0	0	0	0	0	0	0
Asns	0	0	0	0	0	-1.108	0	0	0	0	0	0	0	0	0	0	0	0	0	0	0	0	0	0	0	0
Aspa	0	0	0	0	-0.467	0	0	0	0	0	0	0	0	0	0	0	0	0	0	0	0	0	0	0	0	0
Aspg	0	0	0	3.133	0	0	0	0	0	0	0	0	0	0	0	0	0	0	0	0	0	0	0	0	0	0
Aspm	0	0	0	0	0	-1.686	0	0	0	0	0	0	0	0	0	0	0	0	0	0	0	0	0	0	0	0
Aspscr1	0	0	0	0	0	0	0	0	0	0	0	0	0	0	0	0	0	0	0	0	0	0	0	0.342858	0	0
Astn1	0	0	0	0	-1.434	0	0	0	0	0	0	0	0	0	0	0	0	0	0	0	0	0	0	0	0	0
Atad3aos	0	0	0	0	0.962	0	0	0	0	0	0	0	0	0	0	0	0	0	0	0	0	0	0	0	0	0
Atcay	0	0	0	0	0	0	0	0	0	0	0	0	0	0	0	0	0	0	0	0	0	0	1.26679	0	0	0
Atf2	0	0	0	0	-0.326	0	0	0	0	0	0	0	0	0	0	0	0	0	0	0	0	0	0	0	0	0
Atf6	0	0	0	0	0	0	0	0	0	0	0	0	0	0	0	0	0	0	0	-0.324212	0	0	0	0	0	0
Atf7	0	0	0	0	0	0	0	0	0	0	-0.453	0	0	0	0	0	0	0	0	0	0	0	0	0	0	0
Atg13	0	0	0	0	0.325	0	0	0	0	0	0	0	0	0	0	0	0	0	0	0	0	0	0	0	0	0
Atg14	0	0	0	0	0	0	0	0	0	0	0	0	0	0	0	0	0	0	0	0	0	0.619623	0	0	0	0
Atg16l2	0	0	0	0	-0.527	0	0	0	0	0	0	0	0	0	0	0	0	0	0	0	0	0	0	0	0	0
Atg4a-ps	0	0	0	0	-5.309	0	0	0	0	0	0	0	0	0	0	0	0	0	0	0	0	0	0	0	0	0
Atic	0	0	0	0	0	0	0	0	0	0	0	0	0	0.936	0	0	0	0	0	0	0	0	0	0	0	0
Atl2	0	0	0	0	0	0	0	0	0	0	0	0	0	0	0	0	0	0	0	0.277468	0	0	0	0	0	0
Atl3	0	0	0	0	0	-0.638	0	0	0	0	0	0	0	0	0	0	0	0	0	0	0	0	0	0	0	0
Atp11a	0	0	0	0	0	0	0	0	0	0	0	0	0	0	0	0	0	0	0	0	0	0.59863	0	0	0	0
Atp11b	0	0	0	0	-0.711	0	0	0	0	0	0	0	0	0	0	0	0	0	0	0	0	0	0	0	0	0
Atp11c	0	0	0	0	-0.651	0	0	0	0	0	0	0	0	0	0	0	0	0	0	0	0	0	0	0	0	0
Atp13a1	0	0	0	0	0	0	0	0	0	0	0	0	0	0.885	0	0	0	0	0	0	0	0	0	0	0	0
Atp2a1	0	0	0	0	0	0	0	0	0	0	0	0	0	0.861	0	0	0	0	0	0	0	0	0	0	0	0
Atp2a3	0	0	0	0	0	0	0	0	0	0	0	0	0	0	0	0	0	0	0.322807	0	0	0	0	0	0	0
Atp2b3	0	0	0	0	0	0	0	0	0	0	0	0	0	0	0	0	0	0	0	0	0	0	0.937763	0	0	0
Atp2c1	0	0	0	0	0.473	0	0	0	0	0	0	0	0	0	0	0	0	0	0	0	0	0	0	0	0	0
Atp5b	0	0	0	0	0	0	0	0	0	0	0	0	0	0	0	0	0	0	0	0	0	-0.364772	0	0	0	0
Atp5c1	0	0	0	0	0	0	0	0	0	0	0	0	0	0	0	0	0	0	0	0	0	-0.598484	0	0	0	0
Atp5e	0	0	0	0	0	0	0	0	0	0	0	0	0	0	0	0	0	0	0	0	0	0	0	-0.402264	0	0
Atp5h	0	0	0	0	0	0	0	0	0	0	0	0	0	0	0	0	0	0	0	0	0	0	0	-0.286479	0	0
Atp5k	0	0	0	0	0	0	0	0	0	0	0	0	0	0	0	0	0	0	0	0	0	-0.696826	0	0	0	0
Atp5md	0	0	0	0	0	0	0	0	0	0	0	0	0	0	0	0	0	0	0	0	0	0	0	-0.434385	0	0
Atp5pb	0	0	0	0	0	0	0	0	0	0	0	0	0	0	0	0	0	0	0	0	0	0	0	-0.277684	0	0
Atp6v0a1	0	0	0	0	0	0	0	0	0	0	0	0	0	1.123	0	0	0	0	0	0	0	0	0	0	0	0
Atp6v0b	0	0	0	0	0	0	0	0	0	0	0	0	0	0	0	0	0	0	0	0	0	-0.487682	0	0	0	0
Atp6v1c2	0	0	0	0	-5.003	0	0	0	0	0	0	0	0	0	0	0	0	0	0	0	0	0	0	0	0	0
Atp6v1f	0	0	0	0	0	0	0	0	0	0	0	0	0	0	0	0	0	0	0	0	0	-0.538308	0	0	0	0
Atp8b2	0	0	0	0	0	0.594	0	0	0	0	0	0	0	0	0	0	0	0	0	0	0	0	0	0	0	0
Atp8b3	0	0	0	0	2.273	0	0	0	0	0	0	0	0	0	0	0	0	0	0	0	0	0	0	0	0	0
Atp8b4	0	0	0	0	0	-1.001	0	0	0	0	0	0	0	0	0	0	0	0	0	0	0	0	0	0	0	0
Atr	0	0	0	0	0	-0.438	0	0	0	0	0	0	0	0	0	0	0	0	0	0	0	0	0	0	0	0
Atxn1	0	0	0	0	0	0	0	0.33	0	0	0	0	0	0	0	0	0	0	0	0	0	0	0	0	0	0
Atxn7l3	0	0	0	0	-0.297	0	0	0	0	0	0	0	0	0	0	0	0	0	0	0	0	0	0	0	0	0
Auh	0	0	0	0	0	0	0	0	0	0	0	0	0	0	0	0	0	0	0	0	0	0	-0.434384	0	0	0
Aurkaip1	0	0	0	0	0	0	0	0	0	0	0	0	0	0	0	0	0	0	0	0	0	-0.491776	0	0	0	0
Aven	0	0	0	0	0	0	0	0	0	0	0	0	0	0	0	0	0	0	0	0	0	0	0	0.556654	0	0
Avpi1	0	0	0	0	0	0	0	0	0	0	0	0	0	0	0	0	0	0	0	0	0	-0.529408	0	0	0	0
AW209491	0	0	0	0	0	0	0	0	0	0	0	0	0	0	0	0	0	0	0	0	0	0	0	-0.319526	0	0
Azi2	0	0	0	0	0	0	0	0.312	0	0	0	0	0	0	0	0	0	0	0	0	0	0	0	0	0	0
Azin2	0	0	0	0	0	0	-0.708	0	0	0	0	0	0	0	0	0	0	0	0	0	0	0	0	0	0	0
B3galt1	0	0	0	0	-0.943	0	0	0	0	0	0	0	0	0	0	0	0	0	0	0	0	0	0	0	0	0
B4galnt3	0	0	0	0	0	0	-1.073	0	0	0	0	0	0	0	0	0	0	0	0	0	0	0	0	0	0	0
B930086L07Rik	0	0	0	0	0	0	0	0	0	0	0	0	0	0	0	0	0	-0.633	0	0	0	0	0	0	0	0
Bahd1	0	0	0	0	0	0	0	0	0	0	0	0	0	1.335	0	0	0	0	0	0	0	0	0	0	0	0
Baiap3	0	0	0	0	0	0	-3.318	0	0	0	0	0	0	0	0	0	0	0	0	0	0	0	0	0	0	0
Bambi	0	0	0	0	0	0.798	0	0	0	0	0	0	0	0	0	0	0	0	0	0	0	0	0	0	0	0
Bank1	0	0	0	0	0	0	-4.93	0	0	0	0	0	0	0	0	0	0	0	0	0	0	0	0	0	0	0
Batf3	0	0	0	0	-1.003	0	0	0	0	0	0	0	0	0	0	0	0	0	0	0	0	0	0	0	0	0
Bbc3	0	0	0	0	0	0	0	-1.082	0	0	0	0	0	0	0	0	0	0	0	0	0	0	0	0	0	0
Bbip1	0	0	0	0	0	0	0	0	0	0	0	0	0	-0.7	0	0	0	0	0	0	0	0	0	0	0	0
Bbs1	0	0	0	0	-0.495	0	0	0	0	0	0	0	0	0	0	0	0	0	0	0	0	0	0	0	0	0
Bbs2	0	0	0	0	0	0	0	0	-0.737	0	0	0	0	0	0	0	0	0	0	0	0	0	0	0	0	0
BC003965	0	0	0	0	0	0	0	0	0	0	0	0	0	0	0	0	0	0	0	0	0	0	0	-0.281909	0	0
BC035044	0	0	0	0	0	-1.764	0	0	0	0	0	0	0	0	0	0	0	0	0	0	0	0	0	0	0	0
BC049352	0	0	0	0	-0.646	0	0	0	0	0	0	0	0	0	0	0	0	0	0	0	0	0	0	0	0	0
BC049715	0	0	0	0	0	-5.385	0	0	0	0	0	0	0	0	0	0	0	0	0	0	0	0	0	0	0	0
BC051142	0	0	0	0	0	0	-2.151	0	0	0	0	0	0	0	0	0	0	0	0	0	0	0	0	0	0	0
BC053393	0	0	0	0	0	-1.948	0	0	0	0	0	0	0	0	0	0	0	0	0	0	0	0	0	0	0	0
Bcas2	0	0	0	0	0	0	0	0	0	0	0	0	0	0	0	0	0	0	0	0	0	-0.517723	0	0	0	0
Bcl2a1a	0	0	0	0	1.79	0	0	0	0	0	0	0	0	0	0	0	0	0	0	0	0	0	0	0	0	0
Bcl2l14	0	0	0	0	0	3.703	0	0	0	0	0	0	0	0	0	0	0	0	0	0	0	0	0	0	0	0
Begain	0	0	0	0	0	1.084	0	0	0	0	0	0	0	0	0	0	0	0	0	0	0	0	0	0	0	0
Bet1	0	0	0	0	0	0	0	0	0	0	0	0	0	0	0	0	0	0	0	0	0	0	0	-0.561484	0	0
Bex1	0	0	0	0	0.611	0	0	0	0	0	0	0	0	0	0	0	0	0	0	0	0	0	0	0	0	0
Bglap	0	0	0	0	0	0	0	0	0	0	0	-3.218	0	0	0	0	0	0	0	0	0	0	0	0	0	0
Bgn	0	0	0	0	0	0	0	0	0	0.385	0	0	0	0	0	0	0	0	0	0	0	0	0	0	0	0
Bhlhb9	0	0	0	0	0	-0.921	0	0	0	0	0	0	0	0	0	0	0	0	0	0	0	0	0	0	0	0
Bicc1	0	0	0	0	0	0	0	0	0	0	0	0	0	0	0	0	0	0	0	0	0	0.657971	0	0	0	0
Bicra	0	0	0	0	0	1.258	0	0	0	0	0	0	0	0	0	0	0	0	0	0	0	0	0	0	0	0
Bicral	0	0	0	0	0	0	0	0	0	0	0	0	0	0	0	0	0	0	0	0	0	0.735513	0	0	0	0
Bid	0	0	0	0	0	-1.013	0	0	0	0	0	0	0	0	0	0	0	0	0	0	0	0	0	0	0	0
Birc6	0	0	0	0	0	0	0	0	0	0	0	0	0	0	0	0	0	0	0	0	0	0.758507	0	0	0	0
Blk	0	0	0	0	-2.808	0	0	0	0	0	0	0	0	0	0	0	0	0	0	0	0	0	0	0	0	0
Bloc1s2	0	0	0	0	0	0	0	0	0	0	0	0	0	-0.693	0	0	0	0	0	0	0	0	0	0	0	0
Bmp3	0	0	0	0	0	0	0	0	0	0	0	0	0	0	0	0	0	0	0	0	0	0	0	0	0	1.704
Bmp5	0	0	0	0	0	0	-0.669	0	0	0	0	0	0	0	0	0	0	0	0	0	0	0	0	0	0	0
Bmt2	0	0	0	0	0	0	0	0	0	0	0	0	0	0	0	0	0	0	0	0	0	0.617834	0	0	0	0
Bmx	0	0	0	0	-1.089	0	0	0	0	0	0	0	0	0	0	0	0	0	0	0	0	0	0	0	0	0
Bnip1	0	0	0	0	0	0	0	0	0	0	0	0	0	0	0	0	0	0	0	0	0	-0.591315	0	0	0	0
Bop1	0	0	0	0	0	0	0	-0.331	0	0	0	0	0	0	0	0	0	0	0	0	0	0	0	0	0	0
Borcs6	0	0	0	0	0	0	0	-0.477	0	0	0	0	0	0	0	0	0	0	0	0	0	0	0	0	0	0
Borcs7	0	0	0	0	0	0	0	0	0	0	0	0	0	0	0	0	0	0	0	0	0	-0.39551	0	0	0	0
Bpgm	0	0	0	0	0	0	0	0	0	0	0	0	0	0	0	0	0	0	0	0	0	0	0	-0.409468	0	0
Bphl	0	0	0	0	0	0	0	0	0	0	0	0	0	0	0	0	0	0	0	0	0	-0.90755	0	0	0	0
Bptf	0	0	0	0	0	0	0	0	0	0	0	0	0	0	0	0	0	0	0	0	0	0.475169	0	0	0	0
Brat1	0	0	0	0	0	0	0	0	0	0	0	0	0	0	0	0	0	0	0	0	0	0.827388	0	0	0	0
Brd4	0	0	0	0	0	0	0	0	0	0	0	0	0	0	0	0	0	0	0	0	0	0	0	0.310164	0	0
Brdt	0	0	0	0	0.701	0	0	0	0	0	0	0	0	0	0	0	0	0	0	0	0	0	0	0	0	0
Bsdc1	0	0	0	0	0	0	0	0	0	0	0	0	0	0.872	0	0	0	0	0	0	0	0	0	0	0	0
Btaf1	0	0	0	0	0	0	0	0.482	0	0	0	0	0	0	0	0	0	0	0	0	0	0	0	0	0	0
Btbd1	0	0	0	0	0	0	0	0	0	0	0	0	0	0	0	0	0	0	0	0	0	-0.401317	0	0	0	0
Btbd17	0	0	0	0	0	2.53	0	0	0	0	0	0	0	0	0	0	0	0	0	0	0	0	0	0	0	0
Btbd2	0	0	0	0	0	0	0	-0.321	0	0	0	0	0	0	0	0	0	0	0	0	0	0	0	0	0	0
Btbd9	0	0	0	0	0.402	0	0	0	0	0	0	0	0	0	0	0	0	0	0	0	0	0	0	0	0	0
Btf3l4	0	0	0	0	0	0	0	0	0	0	0	0	0	0	0	0	0	0	0	-0.289144	0	0	0	0	0	0
Btg3	0	0	0	0	0	1.174	0	0	0	0	0	0	0	0	0	0	0	0	0	0	0	0	0	0	0	0
Bub3	0	0	0	0	0	0.566	0	0	0	0	0	0	0	0	0	0	0	0	0	0	0	0	0	0	0	0
Bud31	0	0	0	0	0	0	0	0	0	0	0	0	0	0	0	0	0	0	-0.360708	0	0	0	0	0	0	0
Bzw2	0	0	0	0	0	0	0	0	0	0	0	0	0	0	0	0	0	0	-0.326497	0	0	0	0	0	0	0
C030006K11Rik	0	0	0	0	0	0	0	0	0	0	0	0	0	0	0	0	0	0	0.440747	0	0	0	0	0	0	0
C130080G10Rik	0	0	0	0	0	2.131	0	0	0	0	0	0	0	0	0	0	0	0	0	0	0	0	0	0	0	0
C1qa	0	0	0	0.575	0	0	0	0	0	0	0	0	0	0	0	0	0	0	0	0	0	0	0	0	0	0
C1qb	0	0	0	0.65	0	0	0	0	0	0	0	0	0	0	0	0	0	0	0	0	0	0	0	0	0	0
C1qbp	0	0	0	0	0	0	0	0	0	0	0	0	0	0	0	0	0	0	0	0	0	-0.52797	0	0	0	0
C1qc	0	0	0	0.511	0	0	0	0	0	0	0	0	0	0	0	0	0	0	0	0	0	0	0	0	0	0
C1qtnf4	0	0	0	0	0	0	0	0	0	0	0	0	0	0	0	0	0	0	-0.346243	0	0	0	0	0	0	0
C1qtnf6	0	0	0	0	0	0	0	0.597	0	0	0	0	0	0	0	0	0	0	0	0	0	0	0	0	0	0
C1s1	0	0	0.501	0	0	0	0	0	0	0	0	0	0	0	0	0	0	0	0	0	0	0	0	0	0	0
C2	0	0	0	0	0	-0.727	0	0	0	0	0	0	0	0	0	0	0	0	0	0	0	0	0	0	0	0
C2cd3	0	0	0	0	0	0	0	0	0	0	0	0	0	0	0	0	0	0.648	0	0	0	0	0	0	0	0
C2cd4c	0	0	0	0	0	0.712	0	0	0	0	0	0	0	0	0	0	0	0	0	0	0	0	0	0	0	0
C4a	0	0	0	0	1.064	0	0	0	0	0	0	0	0	0	0	0	0	0	0	0	0	0	0	0	0	0
C5ar1	0	0	0	0	0.958	0	0	0	0	0	0	0	0	0	0	0	0	0	0	0	0	0	0	0	0	0
C6	0	0	0	1.931	0	0	0	0	0	0	0	0	0	0	0	0	0	0	0	0	0	0	0	0	0	0
Cab39	0	0	0	0	0	0	0.512	0	0	0	0	0	0	0	0	0	0	0	0	0	0	0	0	0	0	0
Cabcoco1	0	0	0	0	-1.587	0	0	0	0	0	0	0	0	0	0	0	0	0	0	0	0	0	0	0	0	0
Cabin1	0	0	0	0	0	0	0	0	0	0	0	0	0	0	0	0	0	0	0	0	0	0	0	0.45582	0	0
Cabp1	0	0	0	0	0	0	1.418	0	0	0	0	0	0	0	0	0	0	0	0	0	0	0	0	0	0	0
Cabp7	0	0	0	0	0	0	0	0	0	0	0	0	0	0	0	0	0	0	0	0	0	1.0292	0	0	0	0
Cacna1b	0	0	0	0	0	-2.253	0	0	0	0	0	0	0	0	0	0	0	0	0	0	0	0	0	0	0	0
Cacna1e	2.8146	0	0	0	0	0	0	0	0	0	0	0	0	0	0	0	0	0	0	0	0	0	0	0	0	0
Cacna1g	0	0	0	0	0	0.993	0	0	0	0	0	0	0	0	0	0	0	0	0	0	0	0	0	0	0	0
Cacna2d1	0	0	0	0	0	0	0	0.325	0	0	0	0	0	0	0	0	0	0	0	0	0	0	0	0	0	0
Cacnb1	0	0	0	0	0	0	0	0	0	0	0	0	0	0	0	0	0	0	0	0	0	0	0	0.494867	0	0
Cacng4	0	0	0	0	0	0	2.349	0	0	0	0	0	0	0	0	0	0	0	0	0	0	0	0	0	0	0
Cacng7	0	0	0	0	0	0	0	-0.47	0	0	0	0	0	0	0	0	0	0	0	0	0	0	0	0	0	0
Calb1	0	0	0	0	0	0	0	0	0	0	0	0	0	0	0	0	0	-0.492	0	0	0	0	0	0	0	0
Calca	0	0	0	4.743	0	0	0	0	0	0	0	0	0	0	0	0	0	0	0	0	0	0	0	0	0	0
Calcb	0	0	0	5.67	0	0	0	0	0	0	0	0	0	0	0	0	0	0	0	0	0	0	0	0	0	0
Calcoco1	0	0	0	0	0	0	0	0	0	0	0	0	0	0.757	0	0	0	0	0	0	0	0	0	0	0	0
Cald1	0	0	0	0	0	0	0	0	0	0	0	0	0	0	0	0	0	0	0	0.320318	0	0	0	0	0	0
Calhm2	0	0	0	0	0	0	0	0	0	0	0	0	0	0	0	0	0	0.641	0	0	0	0	0	0	0	0
Calm1	0	0	0	0	0	0	0	0	0	-0.315	0	0	0	0	0	0	0	0	0	0	0	0	0	0	0	0
Calm1	0	0	0	0	0	0	0	0	0	0	0	0	0	0	0	0	0	0	-0.819328	0	0	0	0	0	0	0
Calu	0	0	0	0	0	0	0	0.268	0	0	0	0	0	0	0	0	0	0	0	0	0	0	0	0	0	0
Camk1d	0	0	0	0	0.546	0	0	0	0	0	0	0	0	0	0	0	0	0	0	0	0	0	0	0	0	0
Camk2n1	0	0	0	0	0	0.618	0	0	0	0	0	0	0	0	0	0	0	0	0	0	0	0	0	0	0	0
Camp	0	0	0	0	0	0	0	0	0	-6.939	0	0	0	0	0	0	0	0	0	0	0	0	0	0	0	0
Cand1	0	0	0	0	0	0	0	0	0	0.755	0	0	0	0	0	0	0	0	0	0	0	0	0	0	0	0
Cand2	0	0	0	0	0	0	0	0	0	0	0	0	0	0.913	0	0	0	0	0	0	0	0	0	0	0	0
Canx	0	0	0	0	0.426	0	0	0	0	0	0	0	0	0	0	0	0	0	0	0	0	0	0	0	0	0
Capg	0	0	0	0	0.653	0	0	0	0	0	0	0	0	0	0	0	0	0	0	0	0	0	0	0	0	0
Capn1	0	0	0	0	0	0	0	0	0	0	0	0	0	0.745	0	0	0	0	0	0	0	0	0	0	0	0
Capn6	0	0	0	0	-0.517	0	0	0	0	0	0	0	0	0	0	0	0	0	0	0	0	0	0	0	0	0
Capns2	0	0	0	0	-5.255	0	0	0	0	0	0	0	0	0	0	0	0	0	0	0	0	0	0	0	0	0
Caprin1	0	0	0	0	0	0	0	0	0	0	0	0	0	0	0	0	0	0	0	0	0	0.295486	0	0	0	0
Car1	0	0	0	0	0	-1.072	0	0	0	0	0	0	0	0	0	0	0	0	0	0	0	0	0	0	0	0
Car3	0	0	0	0	0	-0.677	0	0	0	0	0	0	0	0	0	0	0	0	0	0	0	0	0	0	0	0
Card19	0	0	0	0	0	0	0.489	0	0	0	0	0	0	0	0	0	0	0	0	0	0	0	0	0	0	0
Card6	0	0	0	0	0	0	0	0	0	0	0	0	0	0	0	0	0	0	0	-0.325892	0	0	0	0	0	0
Carf	0	0	0	0	-0.557	0	0	0	0	0	0	0	0	0	0	0	0	0	0	0	0	0	0	0	0	0
Carmil2	0	0	0	0	0	3.984	0	0	0	0	0	0	0	0	0	0	0	0	0	0	0	0	0	0	0	0
Casc1	0	0	0	0	2.094	0	0	0	0	0	0	0	0	0	0	0	0	0	0	0	0	0	0	0	0	0
Casc3	0	0	0	0	0	0	0	0	0	0	0	0	0	0	0	0	0	0	0	0	0	0.384068	0	0	0	0
Cask	0	0	0	0	0	0	0	0	0	0	0	0	0	0	0	0	0	0	0	0	0	0.575763	0	0	0	0
Casp1	0	0	0	0	0	0	0	0	0	0	0	0	0	-1.72	0	0	0	0	0	0	0	0	0	0	0	0
Casp12	-1.23654	0	0	0	0	0	0	0	0	0	0	0	0	0	0	0	0	0	0	0	0	0	0	0	0	0
Casp8	0	0	0	0	0	0	0	0	0	0	0	0	0	0	0	0	0	0	0	0.577134	0	0	0	0	0	0
Casp9	0	0	0	0	0	-0.462	0	0	0	0	0	0	0	0	0	0	0	0	0	0	0	0	0	0	0	0
Cass4	0	0	0	0	0	0.803	0	0	0	0	0	0	0	0	0	0	0	0	0	0	0	0	0	0	0	0
Cast	0	0	0	0	0	0	0.38	0	0	0	0	0	0	0	0	0	0	0	0	0	0	0	0	0	0	0
Catip	0	0	0	0	0	0	-1.627	0	0	0	0	0	0	0	0	0	0	0	0	0	0	0	0	0	0	0
Cbln2	0	0	0	0	0	0	-1.785	0	0	0	0	0	0	0	0	0	0	0	0	0	0	0	0	0	0	0
Cbr4	0	0	0	0	0	0	0	0	0	0	0	0	0	0	0	0	0	0	0	0	0	0	0	-0.340201	0	0
Cbx2	0	0	0	0	0	-0.838	0	0	0	0	0	0	0	0	0	0	0	0	0	0	0	0	0	0	0	0
Cbx5	0	0	0	0	0	0	-0.423	0	0	0	0	0	0	0	0	0	0	0	0	0	0	0	0	0	0	0
Ccdc106	0	0	0	0	0	0	0	0	0	5.387	0	0	0	0	0	0	0	0	0	0	0	0	0	0	0	0
Ccdc107	0	0	0	0	0	0	0	0	0	0	0	0	0	0	0	0	0	0	0	0	0	-0.636735	0	0	0	0
Ccdc116	0	0	0	0	1.453	0	0	0	0	0	0	0	0	0	0	0	0	0	0	0	0	0	0	0	0	0
Ccdc120	0	0	0	0	1.27	0	0	0	0	0	0	0	0	0	0	0	0	0	0	0	0	0	0	0	0	0
Ccdc13	0	0	0	0	0	1.21	0	0	0	0	0	0	0	0	0	0	0	0	0	0	0	0	0	0	0	0
Ccdc14	0	0	0	0	0	0	-0.716	0	0	0	0	0	0	0	0	0	0	0	0	0	0	0	0	0	0	0
Ccdc141	0	0	0	0	0.612	0	0	0	0	0	0	0	0	0	0	0	0	0	0	0	0	0	0	0	0	0
Ccdc150	0	0	0	0	1.627	0	0	0	0	0	0	0	0	0	0	0	0	0	0	0	0	0	0	0	0	0
Ccdc153	0	0	0	0	0	-3.107	0	0	0	0	0	0	0	0	0	0	0	0	0	0	0	0	0	0	0	0
Ccdc162	0	0	0	0	0	0.84	0	0	0	0	0	0	0	0	0	0	0	0	0	0	0	0	0	0	0	0
Ccdc17	0	0	0	0	0	-1.035	0	0	0	0	0	0	0	0	0	0	0	0	0	0	0	0	0	0	0	0
Ccdc170	0	0	1.834	0	0	0	0	0	0	0	0	0	0	0	0	0	0	0	0	0	0	0	0	0	0	0
Ccdc189	0	0	0	0	-1.493	0	0	0	0	0	0	0	0	0	0	0	0	0	0	0	0	0	0	0	0	0
Ccdc22	0	0	0	0	0	0	0.407	0	0	0	0	0	0	0	0	0	0	0	0	0	0	0	0	0	0	0
Ccdc3	0	0	0	0	0.791	0	0	0	0	0	0	0	0	0	0	0	0	0	0	0	0	0	0	0	0	0
Ccdc39	0	0	0	0	0	0	-2.01	0	0	0	0	0	0	0	0	0	0	0	0	0	0	0	0	0	0	0
Ccdc50	0	0	0	0	0	0	0	0.629	0	0	0	0	0	0	0	0	0	0	0	0	0	0	0	0	0	0
Ccdc57	0	0	0	0	0	0	0	0	0	0	0	0	0	0	0	0	0	0	0	-0.364816	0	0	0	0	0	0
Ccdc65	0	0	0	0	0	2.44	0	0	0	0	0	0	0	0	0	0	0	0	0	0	0	0	0	0	0	0
Ccdc81	0	0	0	0	0	0	2.177	0	0	0	0	0	0	0	0	0	0	0	0	0	0	0	0	0	0	0
Ccdc88b	0	0	0	0	0	0	0	0	0	0	0	0	0	0	0	0	0	0	0	-0.314004	0	0	0	0	0	0
Ccdc97	0	0	0	0	0	0	0	0	0	0	0	0	0	0	0	0	0	0	0	0	0	0	0	0.267029	0	0
Ccin	0	0	0	2.334	0	0	0	0	0	0	0	0	0	0	0	0	0	0	0	0	0	0	0	0	0	0
Cck	3.95544	0	0	0	0	0	0	0	0	0	0	0	0	0	0	0	0	0	0	0	0	0	0	0	0	0
Ccl17	0	0	0	0	2.067	0	0	0	0	0	0	0	0	0	0	0	0	0	0	0	0	0	0	0	0	0
Ccn5	0	0	0	0	1.447	0	0	0	0	0	0	0	0	0	0	0	0	0	0	0	0	0	0	0	0	0
Ccn6	0	0	0	0	0	4.787	0	0	0	0	0	0	0	0	0	0	0	0	0	0	0	0	0	0	0	0
Ccndbp1	0	0	0	0	0	0	0	0	0	0	0	0	0	0	0	0	0	0	-0.345658	0	0	0	0	0	0	0
Ccnk	0	0	0	0	0	0	0	0	0	0	0	0	0	0	0	0	0	0	0	0	0	0	0	0	0	-0.357
Ccno	0	0	0	0	0	-2.503	0	0	0	0	0	0	0	0	0	0	0	0	0	0	0	0	0	0	0	0
Ccp110	0	0	0	0	-0.616	0	0	0	0	0	0	0	0	0	0	0	0	0	0	0	0	0	0	0	0	0
Ccr1	0	0	0	0	2.069	0	0	0	0	0	0	0	0	0	0	0	0	0	0	0	0	0	0	0	0	0
Ccr10	0	0	0	0	0	0	-5.293	0	0	0	0	0	0	0	0	0	0	0	0	0	0	0	0	0	0	0
Ccs	0	0	0	0	0	0	0	0	0	0	0	0	0	0	0	0	0	0	0.321392	0	0	0	0	0	0	0
Cct2	0	0	0	0	0.294	0	0	0	0	0	0	0	0	0	0	0	0	0	0	0	0	0	0	0	0	0
Cct3	0	0	0	0	0	0.306	0	0	0	0	0	0	0	0	0	0	0	0	0	0	0	0	0	0	0	0
Cd151	0	0	0	0	0	0	0	0	0	0	0	0	0	0	0	0	0	0	0	0	0	0	0	0.284902	0	0
Cd200r3	0	0	0	0	3.491	0	0	0	0	0	0	0	0	0	0	0	0	0	0	0	0	0	0	0	0	0
Cd226	0	0	0	0	-1.631	0	0	0	0	0	0	0	0	0	0	0	0	0	0	0	0	0	0	0	0	0
Cd276	0	0	0	0	0	0	-1.073	0	0	0	0	0	0	0	0	0	0	0	0	0	0	0	0	0	0	0
Cd300lb	0	0	2.106	0	0	0	0	0	0	0	0	0	0	0	0	0	0	0	0	0	0	0	0	0	0	0
Cd300ld2	0	0	0	0	-2.338	0	0	0	0	0	0	0	0	0	0	0	0	0	0	0	0	0	0	0	0	0
Cd3e	-1.87704	0	0	0	0	0	0	0	0	0	0	0	0	0	0	0	0	0	0	0	0	0	0	0	0	0
Cd4	0	0	0	0	1.323	0	0	0	0	0	0	0	0	0	0	0	0	0	0	0	0	0	0	0	0	0
Cd44	0	0	0	0	0	0	0	0	0	0	0	0	0	0	0	0	0	0	0	0.351806	0	0	0	0	0	0
Cd46	0	0	0	0	0	-0.603	0	0	0	0	0	0	0	0	0	0	0	0	0	0	0	0	0	0	0	0
Cd52	0	0	0	0	0	0	0	-1.036	0	0	0	0	0	0	0	0	0	0	0	0	0	0	0	0	0	0
Cd53	0	0	0	0	0.694	0	0	0	0	0	0	0	0	0	0	0	0	0	0	0	0	0	0	0	0	0
Cd68	0	0	0	0	0.721	0	0	0	0	0	0	0	0	0	0	0	0	0	0	0	0	0	0	0	0	0
Cd79a	0	0	0	0	1.247	0	0	0	0	0	0	0	0	0	0	0	0	0	0	0	0	0	0	0	0	0
Cd82	0	0	0	0	0.612	0	0	0	0	0	0	0	0	0	0	0	0	0	0	0	0	0	0	0	0	0
Cd84	0	0	0	0	0.747	0	0	0	0	0	0	0	0	0	0	0	0	0	0	0	0	0	0	0	0	0
Cd86	0	0	0	0	0	0	-1.295	0	0	0	0	0	0	0	0	0	0	0	0	0	0	0	0	0	0	0
Cdc25c	0	0	0	0	0	-2.761	0	0	0	0	0	0	0	0	0	0	0	0	0	0	0	0	0	0	0	0
Cdc26	0	0	0	0	0	0	0	0	0	0	0	0	0	0	0	0	0	0	0	0	0	-0.476838	0	0	0	0
Cdc42	0	0	0	0	0	0	0	0	0	0	0	0	0	0	0	0	0	0	-0.516567	0	0	0	0	0	0	0
Cdc42bpg	0	0	0	0	0	0	0	0	0	-0.669	0	0	0	0	0	0	0	0	0	0	0	0	0	0	0	0
Cdc42ep1	0	0	0	0	-0.398	0	0	0	0	0	0	0	0	0	0	0	0	0	0	0	0	0	0	0	0	0
Cdc42ep2	0	0	0	0	-0.793	0	0	0	0	0	0	0	0	0	0	0	0	0	0	0	0	0	0	0	0	0
Cdca2	0	0	0	0	0	0	0	0	0	0	0	0	0	0	0	0	0	0.645	0	0	0	0	0	0	0	0
Cdca7	0	0	2.54	0	0	0	0	0	0	0	0	0	0	0	0	0	0	0	0	0	0	0	0	0	0	0
Cdh15	0	0	0	0	0	0	0	0	0	0	0	0	0	0	0	0	0	0	0	-0.326044	0	0	0	0	0	0
Cdh24	0	0	0	0	0	1.339	0	0	0	0	0	0	0	0	0	0	0	0	0	0	0	0	0	0	0	0
Cdh5	0	0	0	0	0	0	0	0	0	0	0	0	1.623	0	0	0	0	0	0	0	0	0	0	0	0	0
Cdip1	0	0	0	0	0	0	0	0	0	0	0	0	0	0	0	0	0	0	0	0	0	-0.320434	0	0	0	0
Cdipt	0	0	0	0	0	-0.99	0	0	0	0	0	0	0	0	0	0	0	0	0	0	0	0	0	0	0	0
Cdk10	0	0	0	0	0.531	0	0	0	0	0	0	0	0	0	0	0	0	0	0	0	0	0	0	0	0	0
Cdk17	0	0	0	0	-0.541	0	0	0	0	0	0	0	0	0	0	0	0	0	0	0	0	0	0	0	0	0
Cdk19	0	0	0	0	0	0	0	0	0	0	0	0	0	0	0	0	0	0	0	0	0	0	0	0	0	-0.46
Cdk2ap1	0	0	0	0	0	0	0	0	0	0	0	0	0	0	0	0	0	0	0	0	0	-0.404166	0	0	0	0
Cdk5r1	0	0	0	0	0	0	0	0	0	0	0	0	2.665	0	0	0	0	0	0	0	0	0	0	0	0	0
Cdk5rap1	0	0	0	0	0.343	0	0	0	0	0	0	0	0	0	0	0	0	0	0	0	0	0	0	0	0	0
Cdk7	0	0	0	0	0	0	-0.495	0	0	0	0	0	0	0	0	0	0	0	0	0	0	0	0	0	0	0
Cdkal1	0	0	0	0	0	0	0	0	0	0	0	0	0	0	0	0	0	0	0	0	0	0.693821	0	0	0	0
Cdkl3	0	0	0	0	0.632	0	0	0	0	0	0	0	0	0	0	0	0	0	0	0	0	0	0	0	0	0
Cdkn1b	0	0	0	0	0	0	0	0	0	-0.408	0	0	0	0	0	0	0	0	0	0	0	0	0	0	0	0
Cdkn2b	0	0	0	0	-0.614	0	0	0	0	0	0	0	0	0	0	0	0	0	0	0	0	0	0	0	0	0
Cdkn3	0	0	0	0	1.865	0	0	0	0	0	0	0	0	0	0	0	0	0	0	0	0	0	0	0	0	0
Cdo1	0	0	0	0	0	-1.47	0	0	0	0	0	0	0	0	0	0	0	0	0	0	0	0	0	0	0	0
Cdsn	0	0	0	0	0	-1.798	0	0	0	0	0	0	0	0	0	0	0	0	0	0	0	0	0	0	0	0
Cebpg	0	0	0	0	0	0	0	0	0	0	0	0	0	0	0	0	0	0	0	0	0	0	-0.461632	0	0	0
Cel	0	0	0	0	0	1.974	0	0	0	0	0	0	0	0	0	0	0	0	0	0	0	0	0	0	0	0
Celf1	0	0	0	0	0	0	0	0	0	0	0	0	0	0.741	0	0	0	0	0	0	0	0	0	0	0	0
Celf2	0	0	0	0	0	0	0	0	0	0	0	0	0	0	0	0	0	0	0	0	0	0.493799	0	0	0	0
Celf5	2.85884	0	0	0	0	0	0	0	0	0	0	0	0	0	0	0	0	0	0	0	0	0	0	0	0	0
Cenpc1	0	0	0	0	0	0	0	0	0	0	0	0	0	0	0	0	0	0	0	0	0	0	0	-0.635803	0	0
Cenpj	0	0	0	0	0	0	0	0	0	0	0	0	0	0	0	0	0	0	0	-0.424601	0	0	0	0	0	0
Cep131	0	0	0	0	-0.391	0	0	0	0	0	0	0	0	0	0	0	0	0	0	0	0	0	0	0	0	0
Cep162	0	0	0	0	0	0	0	0	0	0	0	0	1.564	0	0	0	0	0	0	0	0	0	0	0	0	0
Cep20	0	0	0	0	0	0	0	0	0	0	0	0	0	-0.701	0	0	0	0	0	0	0	0	0	0	0	0
Cep250	0	0	0	0	0	0	-0.5	0	0	0	0	0	0	0	0	0	0	0	0	0	0	0	0	0	0	0
Cep295	0	0	-0.635	0	0	0	0	0	0	0	0	0	0	0	0	0	0	0	0	0	0	0	0	0	0	0
Cep350	0	0	0	0	0	0	0	0	0	0	0	0	0	0	0	0	0	0	0	0	0	0.622192	0	0	0	0
Cep68	0	0	0	0	0	0	0	0	0	0	0	0	0	0	0	0	0	0	0	0	0	0.447667	0	0	0	0
Cep72	0	0	0	0	0	-0.932	0	0	0	0	0	0	0	0	0	0	0	0	0	0	0	0	0	0	0	0
Cep83os	0	0	0	0	0	0	0	0	0	0	0	0	0	0	0	0	0	-0.519	0	0	0	0	0	0	0	0
Cers1	0	0	0	0	0	0	0	0	0	0	0	0	0	0	0	0	0	0	0	0	0	0	0.978199	0	0	0
Cert1	0	0	0	0	-0.34	0	0	0	0	0	0	0	0	0	0	0	0	0	0	0	0	0	0	0	0	0
Ces1e	0	0	0	0	0	0	0	0	0	-5.423	0	0	0	0	0	0	0	0	0	0	0	0	0	0	0	0
Cetn3	0	0	0	0	0	0	0	0	0	0	0	0	0	-0.632	0	0	0	0	0	0	0	0	0	0	0	0
Cfap44	0	0	0	0	0	2.804	0	0	0	0	0	0	0	0	0	0	0	0	0	0	0	0	0	0	0	0
Cfap54	0	0	0	0	0	0	0	0	0	-1.904	0	0	0	0	0	0	0	0	0	0	0	0	0	0	0	0
Cfap69	0	0	0	0	0	0	0	0	0	2.884	0	0	0	0	0	0	0	0	0	0	0	0	0	0	0	0
Cfap70	0	0	0	0	0	0.874	0	0	0	0	0	0	0	0	0	0	0	0	0	0	0	0	0	0	0	0
Cfap97	0	0	0	0	0	0	-0.473	0	0	0	0	0	0	0	0	0	0	0	0	0	0	0	0	0	0	0
Cflar	0	0	0	0	0	0	0	0	0	0.367	0	0	0	0	0	0	0	0	0	0	0	0	0	0	0	0
Cgn	0	0	0	0	-1.423	0	0	0	0	0	0	0	0	0	0	0	0	0	0	0	0	0	0	0	0	0
Chaf1b	0	0	0	0	0.946	0	0	0	0	0	0	0	0	0	0	0	0	0	0	0	0	0	0	0	0	0
Chchd6	0	0	0	0	0	0	0	0	0	0	0	0	0	0	0	0	0	0	-0.334062	0	0	0	0	0	0	0
Chchd7	0	0	0	0	0	0	0	0	0	0	0	0	0	0	0	0	0	0	0	0	0	-0.584674	0	0	0	0
Chd1	0	0	0	0	-0.347	0	0	0	0	0	0	0	0	0	0	0	0	0	0	0	0	0	0	0	0	0
Chd3	0	0	0	0	0	0	0	0	0	0	0.593	0	0	0	0	0	0	0	0	0	0	0	0	0	0	0
Chd8	0	0	0	0	0	0	0	0	0	0	0	0	0	0	0	0	0	0	0	0	0	0.490204	0	0	0	0
Chdh	0	0	0	0	0	-1.667	0	0	0	0	0	0	0	0	0	0	0	0	0	0	0	0	0	0	0	0
Chfr	0	0	0	0	0	0	0	0	0	0	0	0	0	0	0	0	0	0	0	0	0	0.700904	0	0	0	0
Chgb	2.851	0	0	0	0	0	0	0	0	0	0	0	0	0	0	0	0	0	0	0	0	0	0	0	0	0
Chid1	0	0	0	0	0	0	0	0.793	0	0	0	0	0	0	0	0	0	0	0	0	0	0	0	0	0	0
Chil1	0	0	0	0	0	0	2.104	0	0	0	0	0	0	0	0	0	0	0	0	0	0	0	0	0	0	0
Chil5	0	0	0	0	0	0	0	0	0	0	0	0	0	0	0	0	0	0.464	0	0	0	0	0	0	0	0
Chkb	0	0	0	0	0	0	0	0	0	0	0	0	0	0	0	0	0	0	0	0	0	-0.47205	0	0	0	0
Chl1	0	0	0	0	0	-1.189	0	0	0	0	0	0	0	0	0	0	0	0	0	0	0	0	0	0	0	0
Chm	0	0	0	0	0	0	0	0.489	0	0	0	0	0	0	0	0	0	0	0	0	0	0	0	0	0	0
Chmp6	0	0	0	0	0	0	0	0	0	0	0	0	0	0	0	0	0	0	0	0	0	-0.439671	0	0	0	0
Chrac1	0	0	0	0	0	0	0	0	0	0	0	0	0	0	0	0	0	0	-0.316903	0	0	0	0	0	0	0
Chrdl2	0	0	0	0	0	1.121	0	0	0	0	0	0	0	0	0	0	0	0	0	0	0	0	0	0	0	0
Chrm2	0	0	0	0	-4.421	0	0	0	0	0	0	0	0	0	0	0	0	0	0	0	0	0	0	0	0	0
Chrnb1	0	0	0	0	0	0	0	0	0	0	0	0	0	0	0	0	0	0	0	0	0	0	0	0.743262	0	0
Chrnb4	0	0	0	0	-2.044	0	0	0	0	0	0	0	0	0	0	0	0	0	0	0	0	0	0	0	0	0
Chrnd	0	0	0	0	0	0	0	0	0	0	0	0	0	0	0	0	0	0	0	0	0	0	0	0.577032	0	0
Churc1	0	0	0	0	0	0	0	0	0	0	0	0	0	0	0	0	0	0	0	0	0	-0.590629	0	0	0	0
Ciao2a	0	0	0	0	0	0	0	0	0	0	0	0	0	0	0	0	0	0	0	0	0	-0.477609	0	0	0	0
Ciao2b	0	0	0	0	0	0	0	0	0	0	0	0	0	0	0	0	0	0	0	0	0	-0.713788	0	0	0	0
Cib1	0	0	0	0	0	-0.689	0	0	0	0	0	0	0	0	0	0	0	0	0	0	0	0	0	0	0	0
Cib2	0	0	0	0	0	0	0	0	0	0	0	0	0	0	0	0	0	0	-0.590667	0	0	0	0	0	0	0
Cic	0	0	0	0	0	0	0	0	0	0	0	0	0	0	0	0	0	0	0	0	0	0.537959	0	0	0	0
Cilk1	0	0	0	0	0.424	0	0	0	0	0	0	0	0	0	0	0	0	0	0	0	0	0	0	0	0	0
Cir1	0	0	0	0	0	0	0	0	0	0	0	0	0	0	0	0	0	0	0	0	0	0.378224	0	0	0	0
Cisd1	0	0	0	0	0	0	0	0	0	0	0	0	0	0	0	0	0	0	0	0	0	-0.495971	0	0	0	0
Cisd3	0	0	0	0	0	0	0	0	0	0	0	0	0	0	0	0	0	0	0	0	0	-0.699442	0	0	0	0
Ckb	0	0	0	0	-0.712	0	0	0	0	0	0	0	0	0	0	0	0	0	0	0	0	0	0	0	0	0
Cks2	0	0	0	0	-1.468	0	0	0	0	0	0	0	0	0	0	0	0	0	0	0	0	0	0	0	0	0
Clasp1	0	0	0	0	0	0	0	0	0	0	0	0	0	0	0	0	0	0	0	0	0	0.702755	0	0	0	0
Clasp2	0	0	0	0	0	0	0	0	0	0	0	0	0	0	0	0	0	0	0	0	0	0.413864	0	0	0	0
Clca3a1	0	0	0	0	1.162	0	0	0	0	0	0	0	0	0	0	0	0	0	0	0	0	0	0	0	0	0
Clcn2	0	0	0	0	-0.576	0	0	0	0	0	0	0	0	0	0	0	0	0	0	0	0	0	0	0	0	0
Clcn7	0	0	0	0	0	0	0	0	0	0	0	0	1.111	0	0	0	0	0	0	0	0	0	0	0	0	0
Clcnkb	0	0	0	0	0	-1.78	0	0	0	0	0	0	0	0	0	0	0	0	0	0	0	0	0	0	0	0
Cldn19	0	0	0	0	-0.955	0	0	0	0	0	0	0	0	0	0	0	0	0	0	0	0	0	0	0	0	0
Cldn22	0	0	0	0	-0.915	0	0	0	0	0	0	0	0	0	0	0	0	0	0	0	0	0	0	0	0	0
Cldn23	0	0	0	0	0	0	3.269	0	0	0	0	0	0	0	0	0	0	0	0	0	0	0	0	0	0	0
Cldnd1	0	0	0	0	0	0	0	0.32	0	0	0	0	0	0	0	0	0	0	0	0	0	0	0	0	0	0
Clec11a	0	0	0	0	0	0	0	0	0	0	0	-1.962	0	0	0	0	0	0	0	0	0	0	0	0	0	0
Clec12a	0	0	0	0	0	0	0	-1.431	0	0	0	0	0	0	0	0	0	0	0	0	0	0	0	0	0	0
Clec4a1	0	0	0	0	0	-0.627	0	0	0	0	0	0	0	0	0	0	0	0	0	0	0	0	0	0	0	0
Clec4b1	0	0	0	0	0	-1.18	0	0	0	0	0	0	0	0	0	0	0	0	0	0	0	0	0	0	0	0
Clec4e	0	0	0	0	4.508	0	0	0	0	0	0	0	0	0	0	0	0	0	0	0	0	0	0	0	0	0
Clec4n	0	0	0	0	1.783	0	0	0	0	0	0	0	0	0	0	0	0	0	0	0	0	0	0	0	0	0
Clk3	0	0	0	0	0	0	0	-0.425	0	0	0	0	0	0	0	0	0	0	0	0	0	0	0	0	0	0
Clk4	0	0	0	0	0.296	0	0	0	0	0	0	0	0	0	0	0	0	0	0	0	0	0	0	0	0	0
Cln8	0	0	0.873	0	0	0	0	0	0	0	0	0	0	0	0	0	0	0	0	0	0	0	0	0	0	0
Clp1	0	0	0	0	0	-0.555	0	0	0	0	0	0	0	0	0	0	0	0	0	0	0	0	0	0	0	0
Clpb	0	0	0	0	0	0	0	0	0	0	0	0	0	0.805	0	0	0	0	0	0	0	0	0	0	0	0
Clspn	0	0	0	0	0	-1.243	0	0	0	0	0	0	0	0	0	0	0	0	0	0	0	0	0	0	0	0
Clstn1	0	0	0	0	0	0	0	0	0	0	0	0	1.175	0	0	0	0	0	0	0	0	0	0	0	0	0
Clstn3	0	0	0	0	-0.972	0	0	0	0	0	0	0	0	0	0	0	0	0	0	0	0	0	0	0	0	0
Cltb	0	0	0	0	0	0	0	0	0	0	0	0	0	0	0	0	0	0	0	0	0	-0.492568	0	0	0	0
Cluh	0	0	0	0	0	0	0	0	0	0	0	0	0	0	0	0	0	0	0.424735	0	0	0	0	0	0	0
Clvs2	0	0	0	0	0	0	-3.031	0	0	0	0	0	0	0	0	0	0	0	0	0	0	0	0	0	0	0
Cma1	0	0	0	0	0	0	0	0	0	0	0	0	0	0	0	0	0	0	0	0.454791	0	0	0	0	0	0
Cmc2	0	0	0	0	0	0	0	0	0	0	0	0	0	0	0	0	0	0	0	0	0	-0.639239	0	0	0	0
Cmss1	0	0	0	0	0	0	0	0	0	0	0	0	0	0	0	0	0	0	0	0	0	-0.793585	0	0	0	0
Cmya5	0	0	0	0	0	0	0	0	0	0	0	0	0	1.484	0	0	0	0	0	0	0	0	0	0	0	0
Cnbd2	0	0	0	0	0	0	0	-0.767	0	0	0	0	0	0	0	0	0	0	0	0	0	0	0	0	0	0
Cnbp	0	0	0	0	0	0	0	0	0	0	0	0	0	0	0	0	0	0	0	0	0	-0.279935	0	0	0	0
Cngb1	0	0	0	0	0	-2.178	0	0	0	0	0	0	0	0	0	0	0	0	0	0	0	0	0	0	0	0
Cnih1	0	0	0	0	0	0	0	0	0	0	0	0	0	0	0	0	0	0	0	0	0	-0.413868	0	0	0	0
Cnih2	0	0	0	0	1.604	0	0	0	0	0	0	0	0	0	0	0	0	0	0	0	0	0	0	0	0	0
Cnih4	0	0	0	0	0	0	0	0	0	0	0	0	0	0	0	0	0	0	0	0	0	-0.332141	0	0	0	0
Cnnm4	0	0	0	0	0	0.46	0	0	0	0	0	0	0	0	0	0	0	0	0	0	0	0	0	0	0	0
Cnot11	0	0	0	0	0	0	0	0	0	0	0	0	0	0.877	0	0	0	0	0	0	0	0	0	0	0	0
Cnot6l	0	0	0	0	0	0	0	0.526	0	0	0	0	0	0	0	0	0	0	0	0	0	0	0	0	0	0
Cnr1	0	0	0	0	0	-1.051	0	0	0	0	0	0	0	0	0	0	0	0	0	0	0	0	0	0	0	0
Cntf	0	0	0	0	0	0	0.892	0	0	0	0	0	0	0	0	0	0	0	0	0	0	0	0	0	0	0
Cntln	0	0	0	0	-0.843	0	0	0	0	0	0	0	0	0	0	0	0	0	0	0	0	0	0	0	0	0
Cntn6	0	0	0	0	0	5.228	0	0	0	0	0	0	0	0	0	0	0	0	0	0	0	0	0	0	0	0
Cntnap1	0	0	0	0	0	0	-0.75	0	0	0	0	0	0	0	0	0	0	0	0	0	0	0	0	0	0	0
Cntrl	0	0	0	0	-0.284	0	0	0	0	0	0	0	0	0	0	0	0	0	0	0	0	0	0	0	0	0
Coa3	0	0	0	0	0	0	0	0	0	0	0	0	0	0	0	0	0	0	0	0	0	-0.480543	0	0	0	0
Coa4	0	0	0	0	0	0	0	0	0	0	0	0	0	0	0	0	0	0	0	0	0	-0.711233	0	0	0	0
Cog1	0	0	0	0	0	0	0	0	0	0	0	0	0	0	0	0	0	0	0	0	0	0	0	0.412978	0	0
Col16a1	0	0	0	0	0.56	0	0	0	0	0	0	0	0	0	0	0	0	0	0	0	0	0	0	0	0	0
Col18a1	0	0	0	0	0.427	0	0	0	0	0	0	0	0	0	0	0	0	0	0	0	0	0	0	0	0	0
Col1a1	0	0	0	0	0	0	0	0.618	0	0	0	0	0	0	0	0	0	0	0	0	0	0	0	0	0	0
Col20a1	0	0	0	0	0	0	0	0	0	0	0	0	2.083	0	0	0	0	0	0	0	0	0	0	0	0	0
Col25a1	0	0	0	0	0	0	0	0	0	0	0	0	0	0	0	0	0	0	0	0	0	0	0	4.10208	0	0
Col4a3	0	0	0	0	0	0	-0.848	0	0	0	0	0	0	0	0	0	0	0	0	0	0	0	0	0	0	0
Col4a4	0	0	0	0	0	0	-0.832	0	0	0	0	0	0	0	0	0	0	0	0	0	0	0	0	0	0	0
Commd1	0	0	0	0	0	0	0	0	0	0	0	0	0	0	0	0	0	0	0	0	0	-0.572204	0	0	0	0
Commd3	0	0	0	0	0	0	0	0	0	0	0	0	0	0	0	0	0	0	-0.33361	0	0	0	0	0	0	0
Comt	0	0	0	0	0	0	0	0	0	-1.385	0	0	0	0	0	0	0	0	0	0	0	0	0	0	0	0
Copb2	0	0	0	0	0	0	0	0	0	0	0	0	0	0.623	0	0	0	0	0	0	0	0	0	0	0	0
Cops9	0	0	0	0	0	0	0	0	0	0	0	0	0	0	0	0	0	0	0	0	0	-0.707812	0	0	0	0
Coq10a	0	0	0	0	0	0	0	0	0	0	0	0	0	0	0	0	0	0	0	0	0	-0.510815	0	0	0	0
Coq2	0	0	0	0	0	0	0	0	0	0	0	0	0	0	0	0	0	0	0	0	0	-0.390774	0	0	0	0
Coq5	0	0	0	0	0	0	0	0	0	0	0	0	0	0	0	0	0	0	0.334967	0	0	0	0	0	0	0
Coq9	0	0	0	0	0	0	0	0	0	0	0	0	0	0	0	0	0	0	0	0	0	-0.505442	0	0	0	0
Cox10	0	0	0	0	0	0	0	0	0	0	0	0	0	0	0	0	0	0	0.527667	0	0	0	0	0	0	0
Cox11	0	0	0	0	-0.328	0	0	0	0	0	0	0	0	0	0	0	0	0	0	0	0	0	0	0	0	0
Cox14	0	0	0	0	0	0	0	0	0	0	0	0	0	0	0	0	0	0	0	0	0	-0.580916	0	0	0	0
Cox17	0	0	0	0	0	0	0	0	0	0	0	0	0	0	0	0	0	0	0	0	0	-0.62472	0	0	0	0
Cox20	0	0	0	0	0	0	0	0	0	0	0	0	0	0	0	0	0	0	0	0	0	-0.810404	0	0	0	0
Cox4i2	0	0	0	0	-0.792	0	0	0	0	0	0	0	0	0	0	0	0	0	0	0	0	0	0	0	0	0
Cox7a2	0	0	0	0	0	0	0	0	0	0	0	0	0	0	0	0	0	0	0	0	0	-0.547578	0	0	0	0
Cpe	0	0	0	0	0	0	0	0	0	0	0	0	0	0.601	0	0	0	0	0	0	0	0	0	0	0	0
Cpeb3	0	0	0	0	0	0	0	0	0	0	0	0	0	0	0	0	0	0	0	0	0	0.645574	0	0	0	0
Cplane1	0	0	0	0	0	0	0	0	0	0	0	0	0	0	0	0	0	0	0	0	0	0.792081	0	0	0	0
Cplx2	1.82757	0	0	0	0	0	0	0	0	0	0	0	0	0	0	0	0	0	0	0	0	0	0	0	0	0
Cplx3	0	0	0	0	2.717	0	0	0	0	0	0	0	0	0	0	0	0	0	0	0	0	0	0	0	0	0
Cpne6	2.44015	0	0	0	0	0	0	0	0	0	0	0	0	0	0	0	0	0	0	0	0	0	0	0	0	0
Cpne8	0	0	0	0	0.585	0	0	0	0	0	0	0	0	0	0	0	0	0	0	0	0	0	0	0	0	0
Cpsf6	0	0	0	0	0	0	0	0.389	0	0	0	0	0	0	0	0	0	0	0	0	0	0	0	0	0	0
Cptp	0	0	0	0	0	0	-0.555	0	0	0	0	0	0	0	0	0	0	0	0	0	0	0	0	0	0	0
Cpxm2	0	0	0	0	0.815	0	0	0	0	0	0	0	0	0	0	0	0	0	0	0	0	0	0	0	0	0
Crat	0	0	0	0	0	0	0	0	0	0	0	0	0	0	0	0	0	0	0.428738	0	0	0	0	0	0	0
Crb2	0	0	0	0	-2.65	0	0	0	0	0	0	0	0	0	0	0	0	0	0	0	0	0	0	0	0	0
Crb3	0	0	0	0	0	-1.694	0	0	0	0	0	0	0	0	0	0	0	0	0	0	0	0	0	0	0	0
Crbn	0	0	0	0	0	0	0	0	0	0	0	0	0	0	0	0	0	0	0	0	0	0.308748	0	0	0	0
Creb3l3	0	0	0	3.087	0	0	0	0	0	0	0	0	0	0	0	0	0	0	0	0	0	0	0	0	0	0
Crebzf	0	0	0	0	0	0	0	-0.427	0	0	0	0	0	0	0	0	0	0	0	0	0	0	0	0	0	0
Crip2	0	0	0	0	0	0	0	0	0	0	0	0	0	0	0	0	0	0	0	0.304654	0	0	0	0	0	0
Crispld2	0	0	0	0	0	0	0	0	0	0	0	0	0	0	0	0	0	0	0	0	-0.416542	0	0	0	0	0
Crlf2	0	0	0	0	-1.81	0	0	0	0	0	0	0	0	0	0	0	0	0	0	0	0	0	0	0	0	0
Crtac1	0	0	0	0	1.518	0	0	0	0	0	0	0	0	0	0	0	0	0	0	0	0	0	0	0	0	0
Crtc2	0	0	0	0	0	0	0	0	0	0	0	0	0	0	0	0	0	0	0	0	0	0	0	0.483041	0	0
Cry1	0	0	0	0	-0.842	0	0	0	0	0	0	0	0	0	0	0	0	0	0	0	0	0	0	0	0	0
Crybb1	0	0	0	0	0	0.767	0	0	0	0	0	0	0	0	0	0	0	0	0	0	0	0	0	0	0	0
Cs	0	0	0	0	0	0	0	0	0	0	0	0	0	0.752	0	0	0	0	0	0	0	0	0	0	0	0
Csf2rb2	0	0	0	0	0	0	0	-0.941	0	0	0	0	0	0	0	0	0	0	0	0	0	0	0	0	0	0
Csgalnact1	0	0	0	0	-0.601	0	0	0	0	0	0	0	0	0	0	0	0	0	0	0	0	0	0	0	0	0
Csn3	0	0	0	0	0	0	0	0	0	0	-3.711	0	0	0	0	0	0	0	0	0	0	0	0	0	0	0
Csnk1d	0	0	0	0	0	0	0	0	0	0	0	0	0	1.031	0	0	0	0	0	0	0	0	0	0	0	0
Csnk2a1	0	0	0	0	0	0	0	0	0	0	0	0	0	0.688	0	0	0	0	0	0	0	0	0	0	0	0
Cspg4b	0	0	0	0	0	0	-1.212	0	0	0	0	0	0	0	0	0	0	0	0	0	0	0	0	0	0	0
Cspg5	2.82021	0	0	0	0	0	0	0	0	0	0	0	0	0	0	0	0	0	0	0	0	0	0	0	0	0
Cst3	0	0	0	0	0	0	0	0	0	0	0	0	0	0	0	0	0	0	-0.469983	0	0	0	0	0	0	0
Cst7	0	0	0	3.418	0	0	0	0	0	0	0	0	0	0	0	0	0	0	0	0	0	0	0	0	0	0
Cstf2t	0	0	0	0	0	0	0	0	0	0	0	0	0	0	0	0	0	0	0	0	0	0	0	-0.345225	0	0
Cstf3	0	0	0	0	0	0	0	0	0	0	0	0	0	0	0	0	0	-0.465	0	0	0	0	0	0	0	0
Ctbp2	0	0	0	0	-0.371	0	0	0	0	0	0	0	0	0	0	0	0	0	0	0	0	0	0	0	0	0
Ctdp1	0	0	0	0	0	0	0	0	0	0	0	0	0	1.44	0	0	0	0	0	0	0	0	0	0	0	0
Ctdsp1	0	0	0	0	0	0	0	0	0	0	0	0	0	0	0	0	0	0	0	-0.267785	0	0	0	0	0	0
Ctdsp2	0	0	0	0	0	0	0	0	0	0	0	0	0	0	0	0	0	0	0	0	0	0.268704	0	0	0	0
Ctdspl	0	0	0	0	0	-0.878	0	0	0	0	0	0	0	0	0	0	0	0	0	0	0	0	0	0	0	0
Ctf1	0	0	0	0	-0.613	0	0	0	0	0	0	0	0	0	0	0	0	0	0	0	0	0	0	0	0	0
Ctf2	0	0	0	0	6.374	0	0	0	0	0	0	0	0	0	0	0	0	0	0	0	0	0	0	0	0	0
Ctnna1	0	0	0	0	0	0	0	0	0	0	0	0	0	0.902	0	0	0	0	0	0	0	0	0	0	0	0
Ctnnb1	0	0	0	0	0	0	0	0	0	0	0	0	0	0.71	0	0	0	0	0	0	0	0	0	0	0	0
Ctnnd1	0	0	0	0	0	0	0	0	0	0.302	0	0	0	0	0	0	0	0	0	0	0	0	0	0	0	0
Ctse	0	0	0	0	0	0	0	0	0	-4.059	0	0	0	0	0	0	0	0	0	0	0	0	0	0	0	0
Ctsk	0	0	0	0	0	0	0	0	0	0	0	-1.147	0	0	0	0	0	0	0	0	0	0	0	0	0	0
Cttnbp2	0	0	0	0	-0.845	0	0	0	0	0	0	0	0	0	0	0	0	0	0	0	0	0	0	0	0	0
Ctxn3	0	0	0	0	0	0	0	0	0	0	0	0	0	0	0	0	0	0	0	0	0	-0.632189	0	0	0	0
Cubn	0	0	0	0	0	0	0	0	0	0	0	0	0	3.969	0	0	0	0	0	0	0	0	0	0	0	0
Cuedc2	0	0	0	0	0	0	0	0	0	0	0	0	0	0	0	0	0	0	0	0	0	-0.584288	0	0	0	0
Cux1	0	0	0	0	0	0	0	0	0	0	0	0	0	0.948	0	0	0	0	0	0	0	0	0	0	0	0
Cwc25	0	0	0	0	0	0.362	0	0	0	0	0	0	0	0	0	0	0	0	0	0	0	0	0	0	0	0
Cyb5a	0	0	0	0	0	-0.448	0	0	0	0	0	0	0	0	0	0	0	0	0	0	0	0	0	0	0	0
Cyb5b	0	0	0	0	0	0	-0.448	0	0	0	0	0	0	0	0	0	0	0	0	0	0	0	0	0	0	0
Cyb5r1	0	0	0	0	0	0	0	0	0	0	0	0	0	0	0	0	0	0	0	0	0	-0.33272	0	0	0	0
Cyb5r4	0	0	0	0	0	0	0	0	0	0.358	0	0	0	0	0	0	0	0	0	0	0	0	0	0	0	0
Cybb	0	0	0	0	0	0	0	0	0	0	0	-1.641	0	0	0	0	0	0	0	0	0	0	0	0	0	0
Cyp27b1	0	0	0	0	1.467	0	0	0	0	0	0	0	0	0	0	0	0	0	0	0	0	0	0	0	0	0
Cyp2f2	0	0	0	0	0	-0.601	0	0	0	0	0	0	0	0	0	0	0	0	0	0	0	0	0	0	0	0
Cyp2r1	0	0	0	0	-2.601	0	0	0	0	0	0	0	0	0	0	0	0	0	0	0	0	0	0	0	0	0
Cyp2u1	0	0	0	0	-0.635	0	0	0	0	0	0	0	0	0	0	0	0	0	0	0	0	0	0	0	0	0
Cyp3a11	0	0	0	0	0	0	0	0	0	0	0	0	0	-4.004	0	0	0	0	0	0	0	0	0	0	0	0
Cyp3a44	0	0	0	0	0	0	0	0	0	0	0	0	0	0	0	0	0	0	0	0.704743	0	0	0	0	0	0
Cyp4f16	0	0	0	0	0	-0.786	0	0	0	0	0	0	0	0	0	0	0	0	0	0	0	0	0	0	0	0
Cysltr2	0	0	0	0	0	-2.044	0	0	0	0	0	0	0	0	0	0	0	0	0	0	0	0	0	0	0	0
D11Wsu47e	0	0	-0.881	0	0	0	0	0	0	0	0	0	0	0	0	0	0	0	0	0	0	0	0	0	0	0
D16Ertd472e	0	0	0	0	0	0	0	0	0	0	0	0	0	0	0	0	0	0	0.310693	0	0	0	0	0	0	0
D630024D03Rik	0	0	0	0	0	0	0	0	0	0	0	0	0	0	0	0	0	0	0	0	0	0	0	-0.950225	0	0
D830025C05Rik	0	0	0	0	0	0	-6.044	0	0	0	0	0	0	0	0	0	0	0	0	0	0	0	0	0	0	0
D830030K20Rik	0	0	0	0	1.203	0	0	0	0	0	0	0	0	0	0	0	0	0	0	0	0	0	0	0	0	0
D930048N14Rik	0	0	0	0	0	-1.706	0	0	0	0	0	0	0	0	0	0	0	0	0	0	0	0	0	0	0	0
Dact1	0	0	0	-0.852	0	0	0	0	0	0	0	0	0	0	0	0	0	0	0	0	0	0	0	0	0	0
Dact2	0	0	0	0	0	0	0	0	0	0	0	0	0	0	0	0	0	0	0	0	0	0	0	-1.28969	0	0
Dag1	0	0	0	0	0	0	0	0	0	0	0	0	0	0	0	0	0	0	0	0	0	0	0	0.380866	0	0
Dapk2	0	0	0	0	0	0	0	0	0	0	0	0	0	0	0	0	0	0	0	0	0	0.74373	0	0	0	0
Dapp1	0	0	0	0	0	0	0.958	0	0	0	0	0	0	0	0	0	0	0	0	0	0	0	0	0	0	0
Dazap2	0	0	0	0	0	0	0	0	0	0	0	0	0	0	0	0	0	0	0	0	0	-0.35816	0	0	0	0
Dbn1	0	0	0	0	0	0.552	0	0	0	0	0	0	0	0	0	0	0	0	0	0	0	0	0	0	0	0
Dcaf10	0	0	0	0	0	0	0	0	0	0	0	0	0	0	0	0	0	0	0	0	0	0.557437	0	0	0	0
Dcaf5	0	0	0	0	0	0	0	0	0	0	0	0	0	0	0	0	0	0	0	-0.297843	0	0	0	0	0	0
Dcdc2b	0	0	0	0	-0.658	0	0	0	0	0	0	0	0	0	0	0	0	0	0	0	0	0	0	0	0	0
Dchs1	0	0	0	0	-0.941	0	0	0	0	0	0	0	0	0	0	0	0	0	0	0	0	0	0	0	0	0
Dclk2	0	0	0	0	0	0	0	1.11	0	0	0	0	0	0	0	0	0	0	0	0	0	0	0	0	0	0
Dcn	0	0	0.577	0	0	0	0	0	0	0	0	0	0	0	0	0	0	0	0	0	0	0	0	0	0	0
Dcp1a	0	0	0	0	0	0	0	0	0	0	0	0	0	0	0	0	0	0	0	0	0	0	0.573263	0	0	0
Dcst1	0	0	0	0	0	-1.287	0	0	0	0	0	0	0	0	0	0	0	0	0	0	0	0	0	0	0	0
Dctn1	0	0	0	0	0	0	0	0	0	0	0	0	0	1.07	0	0	0	0	0	0	0	0	0	0	0	0
Dctn4	0	0	0	0	0	0	0.424	0	0	0	0	0	0	0	0	0	0	0	0	0	0	0	0	0	0	0
Dctn6	0	0	0	0	0	0	0	0	0	0	0	0	0	0	0	0	0	0	-0.311128	0	0	0	0	0	0	0
Dcun1d3	0	0	0	0	0	0.522	0	0	0	0	0	0	0	0	0	0	0	0	0	0	0	0	0	0	0	0
Dcun1d5	0	0	0	0	0	0	0	0	0	0	0	0	0	0	0	0	0	0	0	0	0	-0.380592	0	0	0	0
Dcxr	0	0	0	0	0	0	0	-0.66	0	0	0	0	0	0	0	0	0	0	0	0	0	0	0	0	0	0
Dda1	0	0	0	0	0	0	0	-0.324	0	0	0	0	0	0	0	0	0	0	0	0	0	0	0	0	0	0
Ddb1	0	0	0	0	0	0	0	0	0	0	0	0	0	0.637	0	0	0	0	0	0	0	0	0	0	0	0
Ddias	0	0	0	0	-1.822	0	0	0	0	0	0	0	0	0	0	0	0	0	0	0	0	0	0	0	0	0
Ddn	0	0	0	0	-1.713	0	0	0	0	0	0	0	0	0	0	0	0	0	0	0	0	0	0	0	0	0
Ddx21	0	0	0	0	0.292	0	0	0	0	0	0	0	0	0	0	0	0	0	0	0	0	0	0	0	0	0
Ddx24	0	0	0	0	0	0	0	0	0	0	0	0	0	0.691	0	0	0	0	0	0	0	0	0	0	0	0
Ddx39b	0	0	0	0	0	0	0	0	0	0	0	0	0	0	0	0	0	0	-0.336517	0	0	0	0	0	0	0
Ddx3y	0	0	0	0	0	0	0	0.302	0	0	0	0	0	0	0	0	0	0	0	0	0	0	0	0	0	0
Ddx54	0	0	0	0	0	0	0	0	0	0	0	0	0	0	0	0	0	0	0	0	0	0	0	0.352608	0	0
Ddx56	0	0	0	0	0	0	0	0	0	0	0	0	0	0	0	0	0	0	0	0	0	-0.466288	0	0	0	0
Ddx6	0	0	0	0	0	0.719	0	0	0	0	0	0	0	0	0	0	0	0	0	0	0	0	0	0	0	0
Degs1	0	0	0	0	0	0	0	0.339	0	0	0	0	0	0	0	0	0	0	0	0	0	0	0	0	0	0
Degs2	0	-1.62	0	0	0	0	0	0	0	0	0	0	0	0	0	0	0	0	0	0	0	0	0	0	0	0
Dennd11	0	0	0	0	0	-0.697	0	0	0	0	0	0	0	0	0	0	0	0	0	0	0	0	0	0	0	0
Dennd1b	0	0	0	0	0	0	-0.584	0	0	0	0	0	0	0	0	0	0	0	0	0	0	0	0	0	0	0
Dennd4b	0	0	0	0	0	0	0	0	0	0	0	0	0	1.177	0	0	0	0	0	0	0	0	0	0	0	0
Dennd5a	0	0	0	0	0	0	0	0	0	0	0	0	0	0	0	0	0	0	0.354077	0	0	0	0	0	0	0
Deptor	0	0	0	0	0	0	0	0	0	0	0	0	0	0	0	0	0	0	0	0	0	0.634831	0	0	0	0
Des	0	0	0	0	0.383	0	0	0	0	0	0	0	0	0	0	0	0	0	0	0	0	0	0	0	0	0
Desi2	0	0	0	0	0	0	0	0	0	0	0	0	0	0	0	0	0	0	0	0	0	0.372061	0	0	0	0
Dffa	0	0	0	0	0	0	0	0	0	0	0	0	0	0	0	0	0	0	0	0	0	-0.372685	0	0	0	0
Dffb	0	0	0	0	0	0	0	0	0	0	0	0	0	0	0	0	0	0	0	-0.281786	0	0	0	0	0	0
Dgat1	0	0	0	1.422	0	0	0	0	0	0	0	0	0	0	0	0	0	0	0	0	0	0	0	0	0	0
Dgat2l6	0	0	0	0	0	0	0	0	0	0	0	0	0	4.519	0	0	0	0	0	0	0	0	0	0	0	0
Dgcr2	0	0	0	0	-0.307	0	0	0	0	0	0	0	0	0	0	0	0	0	0	0	0	0	0	0	0	0
Dgcr6	0	0	0	0	0	0	0	0	0	0	0	0	0	0	0	0	0	0	0	0	0	-0.568072	0	0	0	0
Dgkd	0	0	0	0	0	0	0	0	0	0	0	0	0	0	0	0	0	0	0	0	0	0.333274	0	0	0	0
Dgkq	0	0	0	0	-0.447	0	0	0	0	0	0	0	0	0	0	0	0	0	0	0	0	0	0	0	0	0
Dhdh	0	0	0	0	0	0	0	0	0	0	0	0	0	0	0	0	0	0	0	0	0	0.443832	0	0	0	0
Dhh	0	0	0	0	0	0	1.143	0	0	0	0	0	0	0	0	0	0	0	0	0	0	0	0	0	0	0
Dhrs1	0	0	0	0	0	0	0	0	0	0	0	0	0	0	0	0	0	0	0	0	0	-0.588486	0	0	0	0
Dhrs2	0	0	0	0	-2.164	0	0	0	0	0	0	0	0	0	0	0	0	0	0	0	0	0	0	0	0	0
Dhrs9	0	0	0	0	0	0	0	0	0	0	0	0	0	0	0	0	0	0	0	0	0	0	0	-1.7338	0	0
Dhtkd1	0	0	0	0	0	0	0	0	0	0	0	0	0	0	0	0	0	0	0	0	0	1.76279	0	0	0	0
Dhx30	0	0	0	0	0	0	0	0	0	0	0	8.861	0	0	0	0	0	0	0	0	0	0	0	0	0	0
Dhx32	0	0	0	0	0	0	0	0	0	0	0	0	0	0	0	0	0	0	0	0	0	0	0	-0.339088	0	0
Dio3	0	0	0	0	1.613	0	0	0	0	0	0	0	0	0	0	0	0	0	0	0	0	0	0	0	0	0
Dip2b	0	0	0	0	0	0	0	0	0	0	0	0	0	0	0	0	0	0	0	0	0	0.54939	0	0	0	0
Dip2c	0	0	0	0	0	0	0	0	0	0	0	0	0	0	0	0	0	0	0	0	0	0	0	-0.317483	0	0
Dipk2a	0	0	0	0	-0.554	0	0	0	0	0	0	0	0	0	0	0	0	0	0	0	0	0	0	0	0	0
Diras1	0	0	0	0	2.011	0	0	0	0	0	0	0	0	0	0	0	0	0	0	0	0	0	0	0	0	0
Diras2	0	0	0	0	-1.431	0	0	0	0	0	0	0	0	0	0	0	0	0	0	0	0	0	0	0	0	0
Disp2	2.76978	0	0	0	0	0	0	0	0	0	0	0	0	0	0	0	0	0	0	0	0	0	0	0	0	0
Dixdc1	0	0	0	0	0	0	0	0	0	0	0	0	0	0	0	0	0	0	0	0	0	0	0	-0.785942	0	0
Dld	0	0	0	0	0	0	0	0	0	0	0	0	0	0	0	0	0	0	0	0	0	-0.342962	0	0	0	0
Dlec1	0	0	0	0	0	-1.277	0	0	0	0	0	0	0	0	0	0	0	0	0	0	0	0	0	0	0	0
Dlg1	0	0	0	0	0	0	0	0.291	0	0	0	0	0	0	0	0	0	0	0	0	0	0	0	0	0	0
Dlg4	1.08902	0	0	0	0	0	0	0	0	0	0	0	0	0	0	0	0	0	0	0	0	0	0	0	0	0
Dlgap1	2.49218	0	0	0	0	0	0	0	0	0	0	0	0	0	0	0	0	0	0	0	0	0	0	0	0	0
Dlgap3	0	0	0	0	0	0	-2.411	0	0	0	0	0	0	0	0	0	0	0	0	0	0	0	0	0	0	0
Dlk2	0	0	0	0	-5.053	0	0	0	0	0	0	0	0	0	0	0	0	0	0	0	0	0	0	0	0	0
Dlst	0	0	0	0	0	0	0	0	0	0	0	0	0	0	0	0	0	0	0.6869	0	0	0	0	0	0	0
Dmd	0	0	0	0	0	0	0	0	0	0	0	0	0	0	0	0	0	0	0	0	0	0.522312	0	0	0	0
Dmrt2	0	0	0	0	0	-0.515	0	0	0	0	0	0	0	0	0	0	0	0	0	0	0	0	0	0	0	0
Dnaaf5	0	0	0	0	0	0	0	0	0	0	0	0	0	1.784	0	0	0	0	0	0	0	0	0	0	0	0
Dnah12	0	0	0	0	0	3.059	0	0	0	0	0	0	0	0	0	0	0	0	0	0	0	0	0	0	0	0
Dnah2	0	0	0	0	-1.343	0	0	0	0	0	0	0	0	0	0	0	0	0	0	0	0	0	0	0	0	0
Dnah7b	0	0	0	0	0	0	0	2.136	0	0	0	0	0	0	0	0	0	0	0	0	0	0	0	0	0	0
Dnah7c	0	0	0	0	-2.559	0	0	0	0	0	0	0	0	0	0	0	0	0	0	0	0	0	0	0	0	0
Dnaja3	0	0	0	0	0	0	0	0	0	0	0	0	0	0	0	0	0	0	0	0	0	-0.369756	0	0	0	0
Dnajb12	0	0	0	0	0	0	0	0	0	0	0	0	0	0	0	0	0	0	0	0	0	0	0	0.333034	0	0
Dnajc16	0	0	0	0	0	0	0	0	0	0	0	0	0	1.167	0	0	0	0	0	0	0	0	0	0	0	0
Dnajc24	0	0	0	0	-0.6	0	0	0	0	0	0	0	0	0	0	0	0	0	0	0	0	0	0	0	0	0
Dnajc27	0	0	0	0	0	0	0	0	0	0	0	0	0	0	0	0	0	0	0	0	0	0	0	-0.320432	0	0
Dnd1	0	0	0	0	-1.047	0	0	0	0	0	0	0	0	0	0	0	0	0	0	0	0	0	0	0	0	0
Dnlz	0	0	0	0	0	0	0	0	0	0	0	0	0	0	0	0	0	0	0	0	0	-0.47989	0	0	0	0
Dnm1l	0	0	0	0	0	0	0	0	0	0	0	0	0	0.713	0	0	0	0	0	0	0	0	0	0	0	0
Dnm2	0	0	0	0	0	0	0	0	0	0	0	0	0	0	0	0	0	0	0	0	0	0	0	0.307867	0	0
Dnmt3l	0	0	0	0	2.248	0	0	0	0	0	0	0	0	0	0	0	0	0	0	0	0	0	0	0	0	0
Dock4	0	0	0	0	0	0	0	0	0	0	0	0	0	0	0	0	0	0	0	0	0	0.738015	0	0	0	0
Dock7	0	0	0	0	0	0.568	0	0	0	0	0	0	0	0	0	0	0	0	0	0	0	0	0	0	0	0
Dock8	0	0	0	0	0.709	0	0	0	0	0	0	0	0	0	0	0	0	0	0	0	0	0	0	0	0	0
Dock9	0	0	0	0	0	0	0	0	0	0	0	0	0	0	0	0	0	0	0	0	0	0	0	0	0.840697	0
Dok3	0	0	0	0	0	0.672	0	0	0	0	0	0	0	0	0	0	0	0	0	0	0	0	0	0	0	0
Dok4	0	0	0	0	0	0	0	-0.587	0	0	0	0	0	0	0	0	0	0	0	0	0	0	0	0	0	0
Dok5	0	0	0	0	0	0	0	0	0	0	0	0	0	0	0	0	0	0	0	0	0	0	0	0	0	1.168
Dop1a	0	0	0	0	0	0	0	0.413	0	0	0	0	0	0	0	0	0	0	0	0	0	0	0	0	0	0
Dpf3	0	0	0	0	0	0	0	0	0	0	0	0	0	0	0	0	0	0	0	0	0	0.641741	0	0	0	0
Dph3	0	0	0	0	0	0	0	0	0	0	0	0	0	0	0	0	0	0	0	0	0	-0.572472	0	0	0	0
Dph5	0	0	0	0	0	0	0	0	0	0	0	0	0	0	0	0	0	0	0	0	0	-0.681778	0	0	0	0
Dpp7	0	0	0	0	0.345	0	0	0	0	0	0	0	0	0	0	0	0	0	0	0	0	0	0	0	0	0
Dpp8	0	0	0	0	0	0	0	0.335	0	0	0	0	0	0	0	0	0	0	0	0	0	0	0	0	0	0
Dpp9	0	0	0	0	0	0	0	0	0	0	0	0	0	1.023	0	0	0	0	0	0	0	0	0	0	0	0
Dpy19l4	0	0	0	0	0	0	0	0	0	0	0	0	0	0	0	0	0	0	0	0	0	0.58129	0	0	0	0
Dpyd	0	0	0	0	0	-0.814	0	0	0	0	0	0	0	0	0	0	0	0	0	0	0	0	0	0	0	0
Dram1	0	0	0	0	0	-0.883	0	0	0	0	0	0	0	0	0	0	0	0	0	0	0	0	0	0	0	0
Drap1	0	0	0	0	0	0	0	0	0	0	0	0	0	0	0	0	0	0	-0.272717	0	0	0	0	0	0	0
Drp2	0	0	0	0	0	0	0	0	0	0	0	0	0	-0.851	0	0	0	0	0	0	0	0	0	0	0	0
Dse	0	0	0.88	0	0	0	0	0	0	0	0	0	0	0	0	0	0	0	0	0	0	0	0	0	0	0
Dsg1b	0	0	0	0	-3.743	0	0	0	0	0	0	0	0	0	0	0	0	0	0	0	0	0	0	0	0	0
Dst	0	0	0	0	0	0	0	0	0	0	0	0	0	0	0	0	0	0	0	0	0	0.687288	0	0	0	0
Dstn	0	0	0	0	0	0	0	0.307	0	0	0	0	0	0	0	0	0	0	0	0	0	0	0	0	0	0
Dtl	0	0	0	0	1.147	0	0	0	0	0	0	0	0	0	0	0	0	0	0	0	0	0	0	0	0	0
Dtnbp1	0	0	0	0	0	0	0	0	0	0	0	0	0	0	0	0	0	0	0	0	0	-0.765343	0	0	0	0
Dtx1	0	0	0	0	0	1.271	0	0	0	0	0	0	0	0	0	0	0	0	0	0	0	0	0	0	0	0
Dtx3	0	0	0	0	0	0	0	0	0	0	0	0	0	0	0	0	0	0	-0.358615	0	0	0	0	0	0	0
Dtx3l	0	0	0	0	0	0	0	0	0	0	0	0	0	0	0	0	0	0	0	0	0	0.631521	0	0	0	0
Dusp14	0	0	0	0	0	0	0	0	0	0	0	0	0	0	0	0	0	-0.655	0	0	0	0	0	0	0	0
Dusp26	0	0	0	0	0	0	0	0	0	0	0	0	0	0	0	0	0	0	0	0	0	-0.754504	0	0	0	0
Dusp27	0	0	0	0	0	0	0	0	0	0	0	0	0	0	0	0	0	0	0	0	0.54718	0	0	0	0	0
Dusp28	0	0	0	0	0	0	0	0	0	0	0	0	0	0	0	0	0	0	0	0	0	-0.468437	0	0	0	0
Dvl1	0	0	0	0	0	0	0	0	0	0	0	0	0	0	0	0	0	0	0	0	0	0	0	0.284475	0	0
Dync1li1	0	0	0	0	0	0	0	0	0	0	0	0	0	0	0	0	0	0	0	0	0	0	0	0.532613	0	0
Dynll2	0	0	0	0	0	0	0	0	0	0	0	0	0	0	0	0	0	0	0	0	0	0	-0.514276	0	0	0
Dynlt1a	0	0	-1.205	0	0	0	0	0	0	0	0	0	0	0	0	0	0	0	0	0	0	0	0	0	0	0
Dynlt1b	0	0	-1.136	0	0	0	0	0	0	0	0	0	0	0	0	0	0	0	0	0	0	0	0	0	0	0
Dysf	0	0	0	0	0	0	0	0	0	0	0	0	0	0	0	0	0	0	0	-0.384824	0	0	0	0	0	0
E030025P04Rik	0	0	0	-5.393	0	0	0	0	0	0	0	0	0	0	0	0	0	0	0	0	0	0	0	0	0	0
E130102H24Rik	0	0	0	0	0	-0.593	0	0	0	0	0	0	0	0	0	0	0	0	0	0	0	0	0	0	0	0
E130308A19Rik	0	0	0	0	0	0	-0.93	0	0	0	0	0	0	0	0	0	0	0	0	0	0	0	0	0	0	0
E330013P04Rik	0	0	0	0	0	-1.07	0	0	0	0	0	0	0	0	0	0	0	0	0	0	0	0	0	0	0	0
Eaf1	0	0	0	0	-0.38	0	0	0	0	0	0	0	0	0	0	0	0	0	0	0	0	0	0	0	0	0
Ebi3	0	0	0	1.697	0	0	0	0	0	0	0	0	0	0	0	0	0	0	0	0	0	0	0	0	0	0
Ebna1bp2	0	0	0	0	0.281	0	0	0	0	0	0	0	0	0	0	0	0	0	0	0	0	0	0	0	0	0
Echdc1	0	0	0	0	0	-0.583	0	0	0	0	0	0	0	0	0	0	0	0	0	0	0	0	0	0	0	0
Eci2	0	0	0	0	0	0	0	0	0	0	0	0	0	0	0	0	0	0	0	0	0	0	0	-0.265497	0	0
Eci3	0	0	0	0	0	-1.809	0	0	0	0	0	0	0	0	0	0	0	0	0	0	0	0	0	0	0	0
Ecm1	0	0	0	0	0	0	0.48	0	0	0	0	0	0	0	0	0	0	0	0	0	0	0	0	0	0	0
Ecpas	0	0	0	0	0	0	0	0	0	0	0	0	0	0.712	0	0	0	0	0	0	0	0	0	0	0	0
Ecrg4	0	0	0	0	1.135	0	0	0	0	0	0	0	0	0	0	0	0	0	0	0	0	0	0	0	0	0
Ecscr	0	0	0	0	0	0	0	0	0	0	0	0	0	0	0	0	0	0	0	0	0	-0.762501	0	0	0	0
Ect2	0	0	0	0	0	0	0	0	0	0	0	-5.5	0	0	0	0	0	0	0	0	0	0	0	0	0	0
Edar	0	0	0	0	2.294	0	0	0	0	0	0	0	0	0	0	0	0	0	0	0	0	0	0	0	0	0
Edc3	0	0	0	0	0	0	0	0	0	0	0	0	0	0	0	0	0	0.38	0	0	0	0	0	0	0	0
Edc4	0	0	0	0	0	0	0	0	0	0	0	0	0	0	0	0	0	0	0	0	0	0.508248	0	0	0	0
Edem3	0	0	0	0	0	0	0	0	0	0	0	0	0	0.832	0	0	0	0	0	0	0	0	0	0	0	0
Edf1	0	0	0	0	0	0	0	0	0	0	0	0	0	0	0	0	0	0	0	0	0	-0.628432	0	0	0	0
Eea1	0	0	0	0	0	0	0	0	0	0	0	0	0	0.796	0	0	0	0	0	0	0	0	0	0	0	0
Eef1akmt2	0	0	0	0	0	0	0	0	0	0	0	0	0	-0.848	0	0	0	0	0	0	0	0	0	0	0	0
Eef1b2	0	0	0	0	0	0	0	0	0	0	0	0	0	0	0	0	0	0	0	0	0	-0.427553	0	0	0	0
Eef1d	0	0	0	0	0	0	0	0	0	0	0	0	0	0	0	0	0	0	0	0	0	-0.456851	0	0	0	0
Eef1g	0	0	0	0	0	0	0	0	0	0	0	0	0	0	0	0	0	0	0	0	0	-0.580321	0	0	0	0
Eepd1	0	0	0	0	-0.334	0	0	0	0	0	0	0	0	0	0	0	0	0	0	0	0	0	0	0	0	0
Efcab14	0	0	0	0	0	0	0	0	0	0	0	0	0	0	0	0	0	0	0	0	0	0.376679	0	0	0	0
Efcab7	0	0	0	0	0	-1.452	0	0	0	0	0	0	0	0	0	0	0	0	0	0	0	0	0	0	0	0
Efcc1	0	0	0	0	-0.851	0	0	0	0	0	0	0	0	0	0	0	0	0	0	0	0	0	0	0	0	0
Efemp1	0	0	0.771	0	0	0	0	0	0	0	0	0	0	0	0	0	0	0	0	0	0	0	0	0	0	0
Efna2	0	0	0	0	-1.016	0	0	0	0	0	0	0	0	0	0	0	0	0	0	0	0	0	0	0	0	0
Efna3	0	0	0	0	0	0	5.35	0	0	0	0	0	0	0	0	0	0	0	0	0	0	0	0	0	0	0
Efr3b	0	0	0	0	0	0	1.399	0	0	0	0	0	0	0	0	0	0	0	0	0	0	0	0	0	0	0
Eftud2	0	0	0	0	0	0	0	0	0	0	0	0	0	0	0	0	0	0	0	0	0	0	0	0.317377	0	0
Egfl8	0	0	0	0	-0.667	0	0	0	0	0	0	0	0	0	0	0	0	0	0	0	0	0	0	0	0	0
Egr4	0	0	0	0	0	4.47	0	0	0	0	0	0	0	0	0	0	0	0	0	0	0	0	0	0	0	0
Ehbp1	0	0	0	0	0	0	0	0	0	0	0	0	0	0	0	0	0	0	0	0	0	0.465241	0	0	0	0
Ehbp1l1	0	0	0	0	0	0	0	0	0	0	0	0	0	0.912	0	0	0	0	0	0	0	0	0	0	0	0
Ehd2	0	0	0	0	0	0	0	0	0	0	0	0	1.343	0	0	0	0	0	0	0	0	0	0	0	0	0
Ehmt1	0	0	0	0	-0.324	0	0	0	0	0	0	0	0	0	0	0	0	0	0	0	0	0	0	0	0	0
Eif1	0	0	0	0	0	0	0	0	0	0	0	0	0	0	0	0	0	0	0	0	0	-0.645732	0	0	0	0
Eif1a	0	0	0	0	0	0	0	0	0	0	0	0	0	0	0	0	0	0	0	0	0	-0.518264	0	0	0	0
Eif2a	0	0	0	0	0	0	0	0	0	0.398	0	0	0	0	0	0	0	0	0	0	0	0	0	0	0	0
Eif2b4	0	0	0	0	0	0	0	-0.386	0	0	0	0	0	0	0	0	0	0	0	0	0	0	0	0	0	0
Eif2b5	0	0	0	0	0	0	0	0	0	0	0	0	0	0	0	0	0	0	0	0	0	-0.324027	0	0	0	0
Eif2s2	0	0	0	0	0	0	0	0	0	0	0	0	0	0	0	0	0	0	0	0	0	0	-0.423836	0	0	0
Eif2s3y	0	0	0	0	0	0	0	0.38	0	0	0	0	0	0	0	0	0	0	0	0	0	0	0	0	0	0
Eif3c	0	0	0	0	0	0	0	0	0	0	0	0	0	0.823	0	0	0	0	0	0	0	0	0	0	0	0
Eif3k	0	0	0	0	0	0	0	0	0	0	0	0	0	0	0	0	0	0	0	0	0	-0.395835	0	0	0	0
Eif3m	0	0	0	0	0	0	0	0	0	0	0	0	0	0	0	0	0	0	0	0	0	-0.361186	0	0	0	0
Eif4enif1	0	0	0	0	0	0	0	0	0	0.388	0	0	0	0	0	0	0	0	0	0	0	0	0	0	0	0
Eif4g1	0	0	0	0	0	0	0	0	0	0	0	0	0	0.974	0	0	0	0	0	0	0	0	0	0	0	0
Eif5a	0	0	0	0	0	0	0	0	0	0	0	0	0	0	0	0	0	0	0	0	0	-0.407843	0	0	0	0
Eif5a2	0	0	0	0	0	-0.681	0	0	0	0	0	0	0	0	0	0	0	0	0	0	0	0	0	0	0	0
Eif5b	0	0	0	0	0	0	0	0	0	0	0	0	0	0	0	0	0	0	0	0	0	0.489787	0	0	0	0
Eipr1	0	0	0	0	0	0	0	0	0	0	0	0	0	0	0	0	0	0	0	0	0	-0.576318	0	0	0	0
Elavl3	0	0	0	0	2.919	0	0	0	0	0	0	0	0	0	0	0	0	0	0	0	0	0	0	0	0	0
Elf1	0	0	0	0	0	0.512	0	0	0	0	0	0	0	0	0	0	0	0	0	0	0	0	0	0	0	0
Elf2	0	0	0	0	0	0	-0.386	0	0	0	0	0	0	0	0	0	0	0	0	0	0	0	0	0	0	0
Elk1	0	0	0	0	0	0	-0.559	0	0	0	0	0	0	0	0	0	0	0	0	0	0	0	0	0	0	0
Elk4	0	0	0	0	0	0	0	0	0	0	0	0	0	0	0	0	0	0	0	0	0	0.655009	0	0	0	0
Elmo3	0	0	0	0	0	0	0	0	2.036	0	0	0	0	0	0	0	0	0	0	0	0	0	0	0	0	0
Elmod2	0	0	0	0	0	0	0	0	0	0	0	0	0	0	0	0	0	0	0	0	0	0.467788	0	0	0	0
Elovl1	0	0	0	0	0	0	0	0	0	0	0	0	0	0	0	0	0	0	0	0.328047	0	0	0	0	0	0
Elovl3	0	0	0	5.411	0	0	0	0	0	0	0	0	0	0	0	0	0	0	0	0	0	0	0	0	0	0
Elovl5	0	0	0	0	0	0	0	0	0	0	0	0	0	0	0	0	0	0	0.403965	0	0	0	0	0	0	0
Elp3	0	0	0	0	0	0	0	0	0	0	0	0	0	0.776	0	0	0	0	0	0	0	0	0	0	0	0
Emc3	0	0	0	0	0	0	0	0	0	0	0	0	0	0	0	0	0	0	0	0	0	0	0	0.302747	0	0
Emc4	0	0	0	0	0	0	0	0	0	0	0	0	0	0	0	0	0	0	-0.379207	0	0	0	0	0	0	0
Emc6	0	0	0	0	0	0	0	0	0	0	0	0	0	0	0	0	0	0	0	0	0	-0.557637	0	0	0	0
Emc7	0	0	0	0	0	0	0	0	0	0	0	0	0	0	0	0	0	0	0	0	0	-0.367512	0	0	0	0
Eme2	0	0	0	0	0	0	0	0	0	-0.833	0	0	0	0	0	0	0	0	0	0	0	0	0	0	0	0
Emilin1	0	0	0	0	0	0	0	0	0	-0.888	0	0	0	0	0	0	0	0	0	0	0	0	0	0	0	0
Eml3	0	0	0	0	0	0	0	0	0	0	0	0	0	0	0	0	0	0	0	0	0	0.59038	0	0	0	0
Eno2	1.38402	0	0	0	0	0	0	0	0	0	0	0	0	0	0	0	0	0	0	0	0	0	0	0	0	0
Entpd2	0	0	0	0	-0.337	0	0	0	0	0	0	0	0	0	0	0	0	0	0	0	0	0	0	0	0	0
Entpd5	0	0	0	0	0	-0.445	0	0	0	0	0	0	0	0	0	0	0	0	0	0	0	0	0	0	0	0
Entpd6	0	0	0	0	0	0	0	0	0	0	0	0	0	0.992	0	0	0	0	0	0	0	0	0	0	0	0
Ep300	0	0	0	0	0	0	0	0	0	0	0	0	0	0	0	0	0	0	0	0	0	0.625028	0	0	0	0
Epas1	0	0	0	0	0	0	0	0	0	0	0	0	1.311	0	0	0	0	0	0	0	0	0	0	0	0	0
Epb41l4b	0	0	0	0	0	-0.457	0	0	0	0	0	0	0	0	0	0	0	0	0	0	0	0	0	0	0	0
Epdr1	0	0	0	0	0	0	0	0	0	0	0	0	0	0	0	0	0	0	0	0	0	-0.268874	0	0	0	0
Epgn	0	0	0	0	0	3.115	0	0	0	0	0	0	0	0	0	0	0	0	0	0	0	0	0	0	0	0
Epha1	0	0	0	0	-1.392	0	0	0	0	0	0	0	0	0	0	0	0	0	0	0	0	0	0	0	0	0
Ephb2	0	0	0	0	0	0	0	0	0	0	0	0	0	2.565	0	0	0	0	0	0	0	0	0	0	0	0
Epm2aip1	0	0	0	0	-0.39	0	0	0	0	0	0	0	0	0	0	0	0	0	0	0	0	0	0	0	0	0
Epn1	0	0	0	0	0	0	0	0	0	0	0	0	0	0.869	0	0	0	0	0	0	0	0	0	0	0	0
Eps15	0	0	0	0	0	0	0	0.306	0	0	0	0	0	0	0	0	0	0	0	0	0	0	0	0	0	0
Eqtn	0	0	0	0	0	0	0	0	0	0	0	0	0	0	0	0	0	-1.02	0	0	0	0	0	0	0	0
Ercc6l	0	0	0	0	-0.706	0	0	0	0	0	0	0	0	0	0	0	0	0	0	0	0	0	0	0	0	0
Erich2	0	0	0	0	0	-3.129	0	0	0	0	0	0	0	0	0	0	0	0	0	0	0	0	0	0	0	0
Erich5	0	0	0	0	0	1.435	0	0	0	0	0	0	0	0	0	0	0	0	0	0	0	0	0	0	0	0
Erlin1	0	0	0	0	0	0	0	0	0	0	0	0	0	-1.36	0	0	0	0	0	0	0	0	0	0	0	0
Ero1a	0	0	0	0	-0.639	0	0	0	0	0	0	0	0	0	0	0	0	0	0	0	0	0	0	0	0	0
Erp29	0	0	0	0	0	0	0	0	0	0	0	0	0	0	0	0	0	0	0	0	0	-0.366836	0	0	0	0
Esco2	0	0	0	0	1.775	0	0	0	0	0	0	0	0	0	0	0	0	0	0	0	0	0	0	0	0	0
Esr1	0	0	0	0	0	0	0	0	0	0	0	0	0	0	0	0	0	0	0	0	0	0.783391	0	0	0	0
Esrp2	0	0	0	0	0	1.891	0	0	0	0	0	0	0	0	0	0	0	0	0	0	0	0	0	0	0	0
Esrra	0	0	0	0	0	0	0	0	0	0	0	0	0	0	0	0	0	0	0	0	0	-0.310894	0	0	0	0
Etf1	0	0	0	0	0	0	0	0.291	0	0	0	0	0	0	0	0	0	0	0	0	0	0	0	0	0	0
Etfa	0	0	0	0	0	0	0	0	0	0	0	0	0	0	0	0	0	0	0	0	0	0	0	0	0	0.383
Ethe1	0	0	0	0	0	0	0	0	0	0	0	0	0	0	0	0	0	0	0	0	0	-0.638969	0	0	0	0
Evc2	0	0	0	0	0	0	0	0	0	0	0	0	0	0	0	0	0	0	0	0	0	0	0	0	0	0.542
Evi2	0	0	0	0	0	0	0	-1.422	0	0	0	0	0	0	0	0	0	0	0	0	0	0	0	0	0	0
Evpl	0	0	0	0	0	2.542	0	0	0	0	0	0	0	0	0	0	0	0	0	0	0	0	0	0	0	0
Evx2	0	0	0	0	0	-1.945	0	0	0	0	0	0	0	0	0	0	0	0	0	0	0	0	0	0	0	0
Exoc3	0	0	0	0	0	0	0	0	0	0	0	0	0	0.746	0	0	0	0	0	0	0	0	0	0	0	0
Exoc4	0	0	0	0	0	0	0	0	0	0	0	0	0	0	0	0	0	0	0	0	0	0.385089	0	0	0	0
Exoc8	0	0	0	0	0	0	0	0	0	0	0	0	0	0	0	0	0	0	0	-0.298975	0	0	0	0	0	0
Exog	0	0	0	0	-1.428	0	0	0	0	0	0	0	0	0	0	0	0	0	0	0	0	0	0	0	0	0
Eya3	0	0	0	0	0	0	0	0	0	0	0	0	0	0	0	0	0	0	0	0	0	0	0.493521	0	0	0
Ezr	0	0	0	0	0	0.693	0	0	0	0	0	0	0	0	0	0	0	0	0	0	0	0	0	0	0	0
F11r	0	0	0	0	0	0	0	0	0	0	0	0	0	0	0	0	0	0	0	0	0	-0.61487	0	0	0	0
F12	0	0	0	0	0	0	6.438	0	0	0	0	0	0	0	0	0	0	0	0	0	0	0	0	0	0	0
F2rl2	0	0	0	0	0	-1.885	0	0	0	0	0	0	0	0	0	0	0	0	0	0	0	0	0	0	0	0
F630040K05Rik	0	0	0	0	0.899	0	0	0	0	0	0	0	0	0	0	0	0	0	0	0	0	0	0	0	0	0
F7	0	0	0	0	2.055	0	0	0	0	0	0	0	0	0	0	0	0	0	0	0	0	0	0	0	0	0
F730035M05Rik	0	0	0	0	1.997	0	0	0	0	0	0	0	0	0	0	0	0	0	0	0	0	0	0	0	0	0
F8	0	0	0	0	0	0	0	0	0	0	0	0	0	-1.867	0	0	0	0	0	0	0	0	0	0	0	0
Faap20	0	0	0	0	-0.613	0	0	0	0	0	0	0	0	0	0	0	0	0	0	0	0	0	0	0	0	0
Faap24	0	0	0	0	0	-0.842	0	0	0	0	0	0	0	0	0	0	0	0	0	0	0	0	0	0	0	0
Fabp7	0	0	0	0	-1.79	0	0	0	0	0	0	0	0	0	0	0	0	0	0	0	0	0	0	0	0	0
Fads2	0	0	0	0	-1.078	0	0	0	0	0	0	0	0	0	0	0	0	0	0	0	0	0	0	0	0	0
Faf1	0	0	0	0	0	0	0	0	0	0	0	0	0	0	0	0	0	0	0	0	0	0	0	0.321074	0	0
Fah	0	0	0	0	0	-1.058	0	0	0	0	0	0	0	0	0	0	0	0	0	0	0	0	0	0	0	0
Fahd1	0	0	0	0	0	0	0	0	0	0	0	0	0	0	0	0	0	0	0	0	0	-0.451081	0	0	0	0
Fam118b	0	0	0	0	0	0	0	0.529	0	0	0	0	0	0	0	0	0	0	0	0	0	0	0	0	0	0
Fam124a	0	0	0	0	0.776	0	0	0	0	0	0	0	0	0	0	0	0	0	0	0	0	0	0	0	0	0
Fam126b	0	0	0	0	0	0	0	0	0	0	0	0	0	0	0	0	0	0	0.385375	0	0	0	0	0	0	0
Fam135a	0	0	0	0	-0.467	0	0	0	0	0	0	0	0	0	0	0	0	0	0	0	0	0	0	0	0	0
Fam161b	0	0	0	0	0	0.725	0	0	0	0	0	0	0	0	0	0	0	0	0	0	0	0	0	0	0	0
Fam167b	0	0	0	0	-1.423	0	0	0	0	0	0	0	0	0	0	0	0	0	0	0	0	0	0	0	0	0
Fam174a	0	0	0	0	0	0	0	0	0	0	0	0	0	0	0	0	0	0	0	0	0	-0.35723	0	0	0	0
Fam180a	0	0	0	0	0.815	0	0	0	0	0	0	0	0	0	0	0	0	0	0	0	0	0	0	0	0	0
Fam189b	0	0	0	0	0.345	0	0	0	0	0	0	0	0	0	0	0	0	0	0	0	0	0	0	0	0	0
Fam20c	0	0	0	0	0	0	0	0	0	0	0	0	0	0	0	0	0	0	0	0	0	0	0	0.438527	0	0
Fam241b	0	0	0	0	0	0	-1.234	0	0	0	0	0	0	0	0	0	0	0	0	0	0	0	0	0	0	0
Fam43b	0	0	0	0	-4.421	0	0	0	0	0	0	0	0	0	0	0	0	0	0	0	0	0	0	0	0	0
Fam53a	0	0	0	0	0	0	0	0	0	0	0	0	0	0	0	0	0	0	0	0	0	0	0	0.399811	0	0
Fam53c	0	0	0	0	-0.288	0	0	0	0	0	0	0	0	0	0	0	0	0	0	0	0	0	0	0	0	0
Fam83a	0	0	0	0	0	0	-2.758	0	0	0	0	0	0	0	0	0	0	0	0	0	0	0	0	0	0	0
Far1	0	0	0	0	0.467	0	0	0	0	0	0	0	0	0	0	0	0	0	0	0	0	0	0	0	0	0
Fars2	0	0	0	0	0	0	0	0	0	0	0	0	0	0	0	0	0	0	0.513923	0	0	0	0	0	0	0
Fastk	0	0	0	0	0	0	0	0	0	0	0	0	0	0	0	0	0	0	0.345417	0	0	0	0	0	0	0
Fau	0	0	0	0	0	0	0	0	0	0	0	0	0	0	0	0	0	0	0	0	0	-0.521332	0	0	0	0
Fbf1	0	0	0	0	0	0	0	0	0	-0.706	0	0	0	0	0	0	0	0	0	0	0	0	0	0	0	0
Fbln1	0	0	0	0	0	0	0	0	0	0	0	0	0	0	0	0	0	0	0	0	0	0	0	0	0	0.786
Fbrs	0	0	0	0	0	0	0	0	0	1.108	0	0	0	0	0	0	0	0	0	0	0	0	0	0	0	0
Fbxl12	0	0	0	0	0	-0.516	0	0	0	0	0	0	0	0	0	0	0	0	0	0	0	0	0	0	0	0
Fbxl14	0	0	0	0	0	0	0	0	0	0	0	0	0	0	0	0	0	0	0	0	0	0	0	0.546606	0	0
Fbxl17	0	0	0	0	0	0	0	0.477	0	0	0	0	0	0	0	0	0	0	0	0	0	0	0	0	0	0
Fbxl2	0	0	0	0	0	0	0	0	0	0	0	0	0	-1.78	0	0	0	0	0	0	0	0	0	0	0	0
Fbxl21	0	0	0	0	0	-1.463	0	0	0	0	0	0	0	0	0	0	0	0	0	0	0	0	0	0	0	0
Fbxl22	0	0	0	0	0	0.814	0	0	0	0	0	0	0	0	0	0	0	0	0	0	0	0	0	0	0	0
Fbxl4	0	0	0	0	0	0	0	0	0	0	0	0	0	0	0	0	0	0	0	0	0	0.67768	0	0	0	0
Fbxo2	0	0	0	0	0	0	0	0	0	0	0	0	0	4.172	0	0	0	0	0	0	0	0	0	0	0	0
Fbxo21	0	0	0	0	0	-0.714	0	0	0	0	0	0	0	0	0	0	0	0	0	0	0	0	0	0	0	0
Fbxo22	0	0	0	0	0	0	0	0	0	0	0	0	0	0	0	0	0	0	0	0	0	-0.300808	0	0	0	0
Fbxo34	0	0	0	0	0	0	0.676	0	0	0	0	0	0	0	0	0	0	0	0	0	0	0	0	0	0	0
Fbxo40	0	0	0	0	0.3	0	0	0	0	0	0	0	0	0	0	0	0	0	0	0	0	0	0	0	0	0
Fbxo9	0	0	0	0	0	0	0	0	0	0	0	0	0	0	0	0	0	0	-0.479798	0	0	0	0	0	0	0
Fbxw5	0	0	0	0	0	0	0	0	0	-0.32	0	0	0	0	0	0	0	0	0	0	0	0	0	0	0	0
Fbxw8	0	0	0	0	0	0	0	0	0	0	0	0	0	1.044	0	0	0	0	0	0	0	0	0	0	0	0
Fcho1	0	0	0	0	0	-1.077	0	0	0	0	0	0	0	0	0	0	0	0	0	0	0	0	0	0	0	0
Fcor	0	0	0	0	0	-1.546	0	0	0	0	0	0	0	0	0	0	0	0	0	0	0	0	0	0	0	0
Fdft1	0	0	0	0	0	0	0	0	0	0	0	0	0	0	0	0	0	0	0	-0.401348	0	0	0	0	0	0
Fdx1	0	0	0	0	0	0	0	0	0	0	0	0	0	0	0	0	0	0	0	0	0	-0.475574	0	0	0	0
Fer	0	0	0	0	0	0	0	0	0	0	0	0	0	0	0	0	0	0	0	0	0	0.485219	0	0	0	0
Fer1l6	0	0	0	0	-0.526	0	0	0	0	0	0	0	0	0	0	0	0	0	0	0	0	0	0	0	0	0
Fez2	0	0	0	0	0	0	0	0	0	0	0	0	0	0	0	0	0	0	-0.315665	0	0	0	0	0	0	0
Ffar4	0	0	0	0	0	-1.185	0	0	0	0	0	0	0	0	0	0	0	0	0	0	0	0	0	0	0	0
Fgd4	0	0	0	0	0	0	0	0	0	0	0	0	0	0	0	0	0	0	0	0	0	0.619251	0	0	0	0
Fgd5	0	0	0	0	0	0	0.494	0	0	0	0	0	0	0	0	0	0	0	0	0	0	0	0	0	0	0
Fgf10	0	0	0	0	0	-1.433	0	0	0	0	0	0	0	0	0	0	0	0	0	0	0	0	0	0	0	0
Fgf14	0	0	0	0	-5.142	0	0	0	0	0	0	0	0	0	0	0	0	0	0	0	0	0	0	0	0	0
Fgf16	0	0	0	0	1.886	0	0	0	0	0	0	0	0	0	0	0	0	0	0	0	0	0	0	0	0	0
Fgf18	0	0	0	0	0	1.259	0	0	0	0	0	0	0	0	0	0	0	0	0	0	0	0	0	0	0	0
Fgf2	0	0	0	0	0	0	-1.924	0	0	0	0	0	0	0	0	0	0	0	0	0	0	0	0	0	0	0
Fgf7	0	0	0	0	0	0	0	0	-0.843	0	0	0	0	0	0	0	0	0	0	0	0	0	0	0	0	0
Fgfbp1	0	0	0	0	0	0	0	0	0	0	0	0	0	0	0	0	0	0	-0.286455	0	0	0	0	0	0	0
Fgfrl1	0	0	0	0	-0.396	0	0	0	0	0	0	0	0	0	0	0	0	0	0	0	0	0	0	0	0	0
Fh1	0	0	0	0	0	0	0	0	0	0	0	0	0	0	0	0	0	0	0	0	0	-0.341838	0	0	0	0
Fhod1	0	0	0	0	0	0	0	-0.451	0	0	0	0	0	0	0	0	0	0	0	0	0	0	0	0	0	0
Firre	0	0	0	0	0	0	0	0	0	0	0	0	0	0	0	0	0	0	0	0	0	0	0	-0.314837	0	0
Fis1	0	0	0	0	0	0	0	0	0	0	0	0	0	0	0	0	0	0	0	0	0	-0.473374	0	0	0	0
Fitm1	0	0	0	0	0	0	0	0	0	0	0	0	0	0	0	0	0	0	0	0	0	-0.529749	0	0	0	0
Fitm2	0	0	0	0	0	0	0	0	0	0	0	0	0	0	0	0	0	0	0.610417	0	0	0	0	0	0	0
Fkbp14	0	0	0	0	-0.4	0	0	0	0	0	0	0	0	0	0	0	0	0	0	0	0	0	0	0	0	0
Fkbp15	0	0	0	0	0	0	0	0	0	0	0	0	0	0	0	0	0	0	0	0	0	0.445558	0	0	0	0
Fkbp1a	0	0	0	0	0	0	0	0	0	0	0	0	0	0	0	0	0	0	0	0	0	-0.571856	0	0	0	0
Flacc1	0	0	0	0	0	-2.109	0	0	0	0	0	0	0	0	0	0	0	0	0	0	0	0	0	0	0	0
Fli1	0	0	0	0	0	0	0	0	0	0	0	0	0	0	0	0	0	-0.461	0	0	0	0	0	0	0	0
Flicr	0	0	0	0	0	0	4.043	0	0	0	0	0	0	0	0	0	0	0	0	0	0	0	0	0	0	0
Flii	0	0	0	0	0	0	0	0	0	0	0	0	0	1.095	0	0	0	0	0	0	0	0	0	0	0	0
Flot1	0	0	0	0	0	0	0	0	0	0	0	0	0	0	0	0	0	0	0	0	0	-0.477432	0	0	0	0
Flywch1	0	0	0	0	0	0	0	0	0	0	0	0	0	1.382	0	0	0	0	0	0	0	0	0	0	0	0
Fmc1	0	0	0	0	0	0	0	0	0	0	0	0	0	0	0	0	0	0	0	0	0	-0.573506	0	0	0	0
Fmn1	0	0	0	0	0	0	0	0	0	0	0	0	0	0	0	0	3.312	0	0	0	0	0	0	0	0	0
Fmnl2	0	0	0	0	0.69	0	0	0	0	0	0	0	0	0	0	0	0	0	0	0	0	0	0	0	0	0
Fmo4	0	0	0	0	-1.532	0	0	0	0	0	0	0	0	0	0	0	0	0	0	0	0	0	0	0	0	0
Fn3krp	0	0	0	0	-0.561	0	0	0	0	0	0	0	0	0	0	0	0	0	0	0	0	0	0	0	0	0
Fndc10	0	0	0	0	0	0	0	0	0	0	0	0	0	0	0	0	0	0	-0.32404	0	0	0	0	0	0	0
Fntb	0	0	0	0	0	0	0	0	0	0	0	0	0	0	0	0	0	0	0	-0.296789	0	0	0	0	0	0
Focad	0	0	0	0	0	0	0	0	0	0	0	0	0	0	-0.925	0	0	0	0	0	0	0	0	0	0	0
Foxc2	0	0	0	0	0	1.462	0	0	0	0	0	0	0	0	0	0	0	0	0	0	0	0	0	0	0	0
Foxd2	0	0	0	-1.841	0	0	0	0	0	0	0	0	0	0	0	0	0	0	0	0	0	0	0	0	0	0
Foxd3	0	0	0	0	-1.014	0	0	0	0	0	0	0	0	0	0	0	0	0	0	0	0	0	0	0	0	0
Foxn2	0	0	0	0	0	0	0	0	0	0	0	0	0	0	0	0	0	0	0	0	0.533519	0	0	0	0	0
Foxo4	0	0	0	0	0	0	0	0	0	-0.336	0	0	0	0	0	0	0	0	0	0	0	0	0	0	0	0
Foxp2	0	0	0	0	0	0	-1.204	0	0	0	0	0	0	0	0	0	0	0	0	0	0	0	0	0	0	0
Foxp3	0	0	0	0	0	1.18	0	0	0	0	0	0	0	0	0	0	0	0	0	0	0	0	0	0	0	0
Foxp4	0	0	0	0	0	0.395	0	0	0	0	0	0	0	0	0	0	0	0	0	0	0	0	0	0	0	0
Fpgs	0	0	0	0	-0.466	0	0	0	0	0	0	0	0	0	0	0	0	0	0	0	0	0	0	0	0	0
Frem1	0	0	0	0	0	0	-1.388	0	0	0	0	0	0	0	0	0	0	0	0	0	0	0	0	0	0	0
Frmd4b	0	0	0	0	0	0	0	0	0	0	0	0	0	0	0	0	0	0.513	0	0	0	0	0	0	0	0
Frmd5	0	0	0	0	0	1.656	0	0	0	0	0	0	0	0	0	0	0	0	0	0	0	0	0	0	0	0
Frmpd1	0	0	0	0	0	0	0	0	0	0	0	0	0	-2.134	0	0	0	0	0	0	0	0	0	0	0	0
Frrs1l	2.556	0	0	0	0	0	0	0	0	0	0	0	0	0	0	0	0	0	0	0	0	0	0	0	0	0
Fsd1	0	0	0	0	-3.16	0	0	0	0	0	0	0	0	0	0	0	0	0	0	0	0	0	0	0	0	0
Fsd2	0	0	0	0	0	0	0	0	0	0	0	0	0	1.09	0	0	0	0	0	0	0	0	0	0	0	0
Fst	0	0	0	0	0	0	0	0	0	0	0	0	0	0	0	0	0	0	0	0.336443	0	0	0	0	0	0
Fstl1	0	0	0	0	0	0	0	0.481	0	0	0	0	0	0	0	0	0	0	0	0	0	0	0	0	0	0
Fstl3	0	0	0	0	0	0	1.072	0	0	0	0	0	0	0	0	0	0	0	0	0	0	0	0	0	0	0
Fth1	0	0	0	0	0	0	0	0	0	0	0	0	0	0	0	0	0	0	0	0	0	-0.671998	0	0	0	0
Ftsj3	0	0	0	0	0	0	0	0	0	0	0	0	0	1.16	0	0	0	0	0	0	0	0	0	0	0	0
Fundc2	0	0	0	0	0	0	0	0	0	0	0	0	0	0	0	0	0	0	0	0	0	-0.267418	0	0	0	0
Furin	0	0	0	0	0	0	0	0	0	0	0	0	0	0	0	0	0	0	0	0	0	0	0	0.264226	0	0
Fut8	0	0	0	0	0	0	0	0	0	0	0	0	0	0	0	0	0	0	0	0	0	0	0	0.315351	0	0
Fuz	0	0	0	0	0	0	0	0	0	0	0	-6.522	0	0	0	0	0	0	0	0	0	0	0	0	0	0
Fv1	0	0	0	0	0	0	0	0	0	0	0	0	0	0	0	0	0	0	0	0.318564	0	0	0	0	0	0
Fxr2	0	0	0	0	0	0	0	0	0	0	0	0	0	0.857	0	0	0	0	0	0	0	0	0	0	0	0
Fxyd2	0	0	0	0	0	3.17	0	0	0	0	0	0	0	0	0	0	0	0	0	0	0	0	0	0	0	0
Fyb	0	0	0	0	0	0	1.1	0	0	0	0	0	0	0	0	0	0	0	0	0	0	0	0	0	0	0
Fyb2	0	0	0	0	2.632	0	0	0	0	0	0	0	0	0	0	0	0	0	0	0	0	0	0	0	0	0
Fyco1	0	0	0	0	0	0	0	0	0	0	0	0	0	0.923	0	0	0	0	0	0	0	0	0	0	0	0
Fzd10	0	0	0	0	0	0	0	0	0	0	0	0	0	0	0	0	0	0	0	0	0	0.879864	0	0	0	0
Fzd10os	0	0	0	0	0	0	0	0	0	0	0	0	0	0	0	0	0	0	0	0	0	0	0.78773	0	0	0
G6pc3	0	0	0	0	0	0	0	0	0	0	0	0	0	0	0	0	0	0	0	0	0	-0.516612	0	0	0	0
G6pdx	0	0	0	0	0	-0.976	0	0	0	0	0	0	0	0	0	0	0	0	0	0	0	0	0	0	0	0
Gabpa	0	0	0	0	-0.33	0	0	0	0	0	0	0	0	0	0	0	0	0	0	0	0	0	0	0	0	0
Gabpb2	0	0	0	0	-0.364	0	0	0	0	0	0	0	0	0	0	0	0	0	0	0	0	0	0	0	0	0
Gabrb3	2.63073	0	0	0	0	0	0	0	0	0	0	0	0	0	0	0	0	0	0	0	0	0	0	0	0	0
Gadd45gip1	0	0	0	0	0	0	0	-0.331	0	0	0	0	0	0	0	0	0	0	0	0	0	0	0	0	0	0
Gadl1	0	0	0	0	0	0	0	0	0	0	0	0	0	0	0	0	0	0	0	0	-0.628115	0	0	0	0	0
Gal	0	0	0	0	0	2.125	0	0	0	0	0	0	0	0	0	0	0	0	0	0	0	0	0	0	0	0
Gal3st2b	0	0	0	0	0	-3.413	0	0	0	0	0	0	0	0	0	0	0	0	0	0	0	0	0	0	0	0
Gale	0	0	0	0	0	-1.156	0	0	0	0	0	0	0	0	0	0	0	0	0	0	0	0	0	0	0	0
Galnt10	0	0	0	0	0	0	0	0	0	0	0	0	0	0	0	0	0	0	0	0	0	0.476585	0	0	0	0
Galnt16	0	0	0.853	0	0	0	0	0	0	0	0	0	0	0	0	0	0	0	0	0	0	0	0	0	0	0
Galnt2	0	0	0	0	0	0	0.67	0	0	0	0	0	0	0	0	0	0	0	0	0	0	0	0	0	0	0
Galt	0	0	0	0	0	0	0	0	0	0	0	0	0	0	0	0	0	0	0.293288	0	0	0	0	0	0	0
Gan	0	0	0	0	-0.336	0	0	0	0	0	0	0	0	0	0	0	0	0	0	0	0	0	0	0	0	0
Ganc	0	0	0	0	0	0	0	0	0	0	0	0	0	0	0	0	0	0	0	0	0	0.4395	0	0	0	0
Gapt	0	0	3.574	0	0	0	0	0	0	0	0	0	0	0	0	0	0	0	0	0	0	0	0	0	0	0
Gapvd1	0	0	0	0	0	0	0	0	0	0	0	0	0	0	0	0	0	0	0	0	0	0	0	-0.378595	0	0
Garnl3	0	0	0	0	-0.747	0	0	0	0	0	0	0	0	0	0	0	0	0	0	0	0	0	0	0	0	0
Gas2	0	0	0	0	-0.755	0	0	0	0	0	0	0	0	0	0	0	0	0	0	0	0	0	0	0	0	0
Gas5	0	0	0	0	0.374	0	0	0	0	0	0	0	0	0	0	0	0	0	0	0	0	0	0	0	0	0
Gas6	0	0	0	0	0	0	0	0	0	0	0	0	0	0	0	0	0	0	0.428778	0	0	0	0	0	0	0
Gas7	0	0	0	0	0	0	0	0	0	0	0	0	0	0	0	0	0	0	0	0	0	0	0	-0.504957	0	0
Gatad2b	0	0	0	0	0	0	0	0	0	0	0	0	0	0	0	0	0	0	0	0	0	0.492914	0	0	0	0
Gatd3a	0	0	0	0	0	0	0	0	0	0	0	0	0	0	0	0	0	0	0	0	0	-0.498263	0	0	0	0
Gcm1	0	0	0	0	0	0	0	5.359	0	0	0	0	0	0	0	0	0	0	0	0	0	0	0	0	0	0
Gcnt1	0	0	0	0	0	0	0	0	0	0	0	0	0	0	0	0	0	1.24	0	0	0	0	0	0	0	0
Gcsam	0	0	0	0	1.383	0	0	0	0	0	0	0	0	0	0	0	0	0	0	0	0	0	0	0	0	0
Gcsh	0	0	0	0	0	0	0	0	0	0	0	0	0	0	0	0	0	0	0	0	0	-0.462452	0	0	0	0
Gdf15	0	0	0	0	0	2.631	0	0	0	0	0	0	0	0	0	0	0	0	0	0	0	0	0	0	0	0
Gdi1	0	0	0	0	0	0	0	0	0	0	0	0	0	0	0	0	0	0	-0.281628	0	0	0	0	0	0	0
Gdpd5	0	0	0	0	0	-0.577	0	0	0	0	0	0	0	0	0	0	0	0	0	0	0	0	0	0	0	0
Gemin4	0	0	0	0	0	0	0	0	0	-2.149	0	0	0	0	0	0	0	0	0	0	0	0	0	0	0	0
Gemin5	0	0	0	0	0	0	0	0	0	0	0	0	0	0	0	0	0	0	0	0	0	0.570465	0	0	0	0
Gfap	2.80886	0	0	0	0	0	0	0	0	0	0	0	0	0	0	0	0	0	0	0	0	0	0	0	0	0
Gfm1	0	0	0	0	0	0	0	0	0	0	0	0	0	0.821	0	0	0	0	0	0	0	0	0	0	0	0
Gfm2	0	0	0	0	0	0	0	0	0	0	0	0	0	0	0	0	0	0	0	0	0	0	0	-0.346937	0	0
Gfod1	0	0	0	0	0	0	0	0	0	0	0	0	0	0	0	0	0	0	0	0	0	0	0	0.37115	0	0
Gfpt1	0	0	0	0	0	0	0	0	0	0	0	0	0	0	0	0	0	0	0	0	0	0	0	-0.292258	0	0
Gga1	0	0	0	0	0	0	0	0	0	0	0	0	0	0	0	0	0	0	0	0	0	0	0	0.309792	0	0
Ggact	0	0	0	0	0	0	0	0	0	0	0	0	0	0	0	0	0	0	0	0	0	-0.697221	0	0	0	0
Ggn	0	0	0	0	0	2.743	0	0	0	0	0	0	0	0	0	0	0	0	0	0	0	0	0	0	0	0
Ggnbp2	0	0	0	0	0	0	0	0	0	0	0	0	0	0	0	0	0	0	0	0	0	0.303271	0	0	0	0
Ggt6	0	0	0	0	0	-1.841	0	0	0	0	0	0	0	0	0	0	0	0	0	0	0	0	0	0	0	0
Ghitm	0	0	0	0	0	0	0	0	0	0	0	0	0	0	0	0	0	0	0	0	0	-0.503667	0	0	0	0
Gimap5	0	-1.2	0	0	0	0	0	0	0	0	0	0	0	0	0	0	0	0	0	0	0	0	0	0	0	0
Gimap7	0	0	0	0	0	0	-5.665	0	0	0	0	0	0	0	0	0	0	0	0	0	0	0	0	0	0	0
Gins1	0	0	0	0	0	0	0	0	0	0	0	0	0	0	0	0	0	0	0	-0.28131	0	0	0	0	0	0
Gins2	0	0	0	0	0	0	0	0	0	0	0	0	0	-2.212	0	0	0	0	0	0	0	0	0	0	0	0
Gins3	0	0	0	0	0	0	-1.189	0	0	0	0	0	0	0	0	0	0	0	0	0	0	0	0	0	0	0
Gja3	0	0	0	0	0	5.644	0	0	0	0	0	0	0	0	0	0	0	0	0	0	0	0	0	0	0	0
Gja5	0	0	0	0	-0.898	0	0	0	0	0	0	0	0	0	0	0	0	0	0	0	0	0	0	0	0	0
Gjb1	0	0	0	0	-1.528	0	0	0	0	0	0	0	0	0	0	0	0	0	0	0	0	0	0	0	0	0
Gjb2	0	0	0	0	0	0	0	0	0	0	0	0	0	0	0	0	0	-0.823	0	0	0	0	0	0	0	0
Gkn3	0	0	0	0	-2.644	0	0	0	0	0	0	0	0	0	0	0	0	0	0	0	0	0	0	0	0	0
Glb1l	0	0	0	0	0.658	0	0	0	0	0	0	0	0	0	0	0	0	0	0	0	0	0	0	0	0	0
Glb1l2	0	0	0	0	0	0	0	0	0	0	0	0	0	0	0	0	0	0	0	0	0	0	-0.877161	0	0	0
Gldc	0	0	0	0	0	-1.558	0	0	0	0	0	0	0	0	0	0	0	0	0	0	0	0	0	0	0	0
Gldn	0	0	0	0	0	0	0	0	0	0	0	0	0	0	0	0	0	0	0	0	0	0	0	1.14094	0	0
Glg1	0	0	0	0	0	0	0	0	0	0	0	0	0	0	0	0	0	0	0	0	0	0.425527	0	0	0	0
Gli1	0	0	0	0	-1.105	0	0	0	0	0	0	0	0	0	0	0	0	0	0	0	0	0	0	0	0	0
Glipr2	0	0	0	0	0	1.039	0	0	0	0	0	0	0	0	0	0	0	0	0	0	0	0	0	0	0	0
Glis1	0	0	0	0	0	1.432	0	0	0	0	0	0	0	0	0	0	0	0	0	0	0	0	0	0	0	0
Glmp	0	0	0	0	0	0	0	0	0	0	0	0	1.203	0	0	0	0	0	0	0	0	0	0	0	0	0
Glra3	0	0	0	0	0	0	0	0	0	0	0	0	0	0	0	0	0	0	0	0.389928	0	0	0	0	0	0
Gls	0	0	0	0	0	0	0	0.373	0	0	0	0	0	0	0	0	0	0	0	0	0	0	0	0	0	0
Glt8d1	0	0	0	0	0	0	0	0	0	0	0	0	0	0	0	0	0	0	-0.340498	0	0	0	0	0	0	0
Glt8d2	0	0	0	0	-0.846	0	0	0	0	0	0	0	0	0	0	0	0	0	0	0	0	0	0	0	0	0
Gltp	0	0	0	0	0	0	0	-0.531	0	0	0	0	0	0	0	0	0	0	0	0	0	0	0	0	0	0
Glyat	0	0	0	0	1.679	0	0	0	0	0	0	0	0	0	0	0	0	0	0	0	0	0	0	0	0	0
Glyctk	0	0	0	0	0	-0.862	0	0	0	0	0	0	0	0	0	0	0	0	0	0	0	0	0	0	0	0
Gm10069	0	0	0	0	1.042	0	0	0	0	0	0	0	0	0	0	0	0	0	0	0	0	0	0	0	0	0
Gm10076	0	0	0	0	0	-0.936	0	0	0	0	0	0	0	0	0	0	0	0	0	0	0	0	0	0	0	0
Gm10275	0	0	0	0	0	0	0	0	0	0	0	0	0	-0.689	0	0	0	0	0	0	0	0	0	0	0	0
Gm10406	0	0	0	0	0	-2.992	0	0	0	0	0	0	0	0	0	0	0	0	0	0	0	0	0	0	0	0
Gm10548	0	0	0	0	0	-1.392	0	0	0	0	0	0	0	0	0	0	0	0	0	0	0	0	0	0	0	0
Gm11249	0	0	0	0	0	0	5.533	0	0	0	0	0	0	0	0	0	0	0	0	0	0	0	0	0	0	0
Gm11335	0	0	0	0	0	-5.318	0	0	0	0	0	0	0	0	0	0	0	0	0	0	0	0	0	0	0	0
Gm11405	0	0	0	0	-3.351	0	0	0	0	0	0	0	0	0	0	0	0	0	0	0	0	0	0	0	0	0
Gm11449	0	0	0	0	-4.682	0	0	0	0	0	0	0	0	0	0	0	0	0	0	0	0	0	0	0	0	0
Gm11532	0	0	0	0	0	-2.836	0	0	0	0	0	0	0	0	0	0	0	0	0	0	0	0	0	0	0	0
Gm11585	0	0	0	0	0	0	-4.619	0	0	0	0	0	0	0	0	0	0	0	0	0	0	0	0	0	0	0
Gm11808	0	0	0	0	0	0	0	0	0	0	0	0	0	0	0	0	0	0	0	0	0	-0.72701	0	0	0	0
Gm12104	0	0	0	0	0	-1.975	0	0	0	0	0	0	0	0	0	0	0	0	0	0	0	0	0	0	0	0
Gm12129	0	0	0	0	2.046	0	0	0	0	0	0	0	0	0	0	0	0	0	0	0	0	0	0	0	0	0
Gm12161	0	0	0	0	1.585	0	0	0	0	0	0	0	0	0	0	0	0	0	0	0	0	0	0	0	0	0
Gm12166	0	0	0	0	0	7.461	0	0	0	0	0	0	0	0	0	0	0	0	0	0	0	0	0	0	0	0
Gm12184	0	0	0	0	2.93	0	0	0	0	0	0	0	0	0	0	0	0	0	0	0	0	0	0	0	0	0
Gm12191	0	0	0	0	0	0	0	0	0	0	0	0	0	0	0	0	0	0	0	0	0	-0.790303	0	0	0	0
Gm12286	0	0	0	0	0	0	0	0	0	0	0	0	0	2.698	0	0	0	0	0	0	0	0	0	0	0	0
Gm12435	0	0	0	0	0.765	0	0	0	0	0	0	0	0	0	0	0	0	0	0	0	0	0	0	0	0	0
Gm12463	0	0	0	0	3.337	0	0	0	0	0	0	0	0	0	0	0	0	0	0	0	0	0	0	0	0	0
Gm12505	0	0	0	0	0	0	0	0	0	2.696	0	0	0	0	0	0	0	0	0	0	0	0	0	0	0	0
Gm12522	0	0	0	0	0	-3.235	0	0	0	0	0	0	0	0	0	0	0	0	0	0	0	0	0	0	0	0
Gm12537	0	0	0	0	0	0	0	0	2.99	0	0	0	0	0	0	0	0	0	0	0	0	0	0	0	0	0
Gm12669	0	0	0	0	0	0	0	0.393	0	0	0	0	0	0	0	0	0	0	0	0	0	0	0	0	0	0
Gm12915	0	0	0	0	0	0	0	0	0	-5.138	0	0	0	0	0	0	0	0	0	0	0	0	0	0	0	0
Gm12918	0	0	0	0	0	0	0	-0.626	0	0	0	0	0	0	0	0	0	0	0	0	0	0	0	0	0	0
Gm13194	0	0	0	0	-1.196	0	0	0	0	0	0	0	0	0	0	0	0	0	0	0	0	0	0	0	0	0
Gm14149	0	0	0	0	-0.839	0	0	0	0	0	0	0	0	0	0	0	0	0	0	0	0	0	0	0	0	0
Gm14207	0	0	0	0	0	-1.744	0	0	0	0	0	0	0	0	0	0	0	0	0	0	0	0	0	0	0	0
Gm14288	0	0	0	0	-1.06	0	0	0	0	0	0	0	0	0	0	0	0	0	0	0	0	0	0	0	0	0
Gm14418	0	0	0	0	0	0	0	1.252	0	0	0	0	0	0	0	0	0	0	0	0	0	0	0	0	0	0
Gm14419	0	0	0	0	0	0	0	0	0	0	0	0	0	-0.991	0	0	0	0	0	0	0	0	0	0	0	0
Gm14827	0	0	0	0	0	0	1.078	0	0	0	0	0	0	0	0	0	0	0	0	0	0	0	0	0	0	0
Gm15267	0	0	0	0	0	6.857	0	0	0	0	0	0	0	0	0	0	0	0	0	0	0	0	0	0	0	0
Gm15417	0	0	0	0	0	0	0	0	0	0	0	0	0	0	0	0	0	0	0	0	0	-0.690347	0	0	0	0
Gm15459	0	0	0	0	8.72	0	0	0	0	0	0	0	0	0	0	0	0	0	0	0	0	0	0	0	0	0
Gm15500	0	0	0	0	0	0	0	0	0	0	0	0	0	-0.7	0	0	0	0	0	0	0	0	0	0	0	0
Gm15543	0	0	0	0	-0.779	0	0	0	0	0	0	0	0	0	0	0	0	0	0	0	0	0	0	0	0	0
Gm15559	0	0	0	0	1.453	0	0	0	0	0	0	0	0	0	0	0	0	0	0	0	0	0	0	0	0	0
Gm15816	0	0	0	0	1.241	0	0	0	0	0	0	0	0	0	0	0	0	0	0	0	0	0	0	0	0	0
Gm15915	0	0	0	0	0	0	1.242	0	0	0	0	0	0	0	0	0	0	0	0	0	0	0	0	0	0	0
Gm16170	0	0	0	0	0	0	0	0	0	0	0	0	0	0	0	0	0	-1.23	0	0	0	0	0	0	0	0
Gm16249	0	0	0	0	-0.474	0	0	0	0	0	0	0	0	0	0	0	0	0	0	0	0	0	0	0	0	0
Gm17251	0	0	0	0	0	0	0.674	0	0	0	0	0	0	0	0	0	0	0	0	0	0	0	0	0	0	0
Gm17546	0	0	0	0	-0.975	0	0	0	0	0	0	0	0	0	0	0	0	0	0	0	0	0	0	0	0	0
Gm17597	0	0	0	0	0	0	-1.984	0	0	0	0	0	0	0	0	0	0	0	0	0	0	0	0	0	0	0
Gm17767	0	0	0	0	0	1.595	0	0	0	0	0	0	0	0	0	0	0	0	0	0	0	0	0	0	0	0
Gm17771	0	0	0	0	0	-2.412	0	0	0	0	0	0	0	0	0	0	0	0	0	0	0	0	0	0	0	0
Gm18182	0	0	0	0	-2.55	0	0	0	0	0	0	0	0	0	0	0	0	0	0	0	0	0	0	0	0	0
Gm18382	0	0	0	0	0	1.879	0	0	0	0	0	0	0	0	0	0	0	0	0	0	0	0	0	0	0	0
Gm18407	0	0	0	0	0	2.096	0	0	0	0	0	0	0	0	0	0	0	0	0	0	0	0	0	0	0	0
Gm19087	0	0	0	0	0	0	0	0	0	-1.395	0	0	0	0	0	0	0	0	0	0	0	0	0	0	0	0
Gm19353	0	0	0	0	0	4.478	0	0	0	0	0	0	0	0	0	0	0	0	0	0	0	0	0	0	0	0
Gm19430	0	0	0	0	-2.362	0	0	0	0	0	0	0	0	0	0	0	0	0	0	0	0	0	0	0	0	0
Gm20257	0	0	0	0	0	-1.623	0	0	0	0	0	0	0	0	0	0	0	0	0	0	0	0	0	0	0	0
Gm20517	0	0	0	0	0	0	0	-1.765	0	0	0	0	0	0	0	0	0	0	0	0	0	0	0	0	0	0
Gm20605	0	0	0	0	0	0	0	0	0	0	0	0	0	0	0	0	0	0	0	0	0	0.460558	0	0	0	0
Gm20743	0	0	0	0	-0.896	0	0	0	0	0	0	0	0	0	0	0	0	0	0	0	0	0	0	0	0	0
Gm20750	0	0	0	0	0	2.314	0	0	0	0	0	0	0	0	0	0	0	0	0	0	0	0	0	0	0	0
Gm2093	0	0	0	0	0	0	0	0	0	2.307	0	0	0	0	0	0	0	0	0	0	0	0	0	0	0	0
Gm21092	0	0	0	0	1.094	0	0	0	0	0	0	0	0	0	0	0	0	0	0	0	0	0	0	0	0	0
Gm21988	0	0	0	0	0	0	0	0	0	0	0	0	0	0	0	0	0	0	0	0	0	0	0	0.308808	0	0
Gm21992	0	0	0	0	-1.007	0	0	0	0	0	0	0	0	0	0	0	0	0	0	0	0	0	0	0	0	0
Gm22154	0	0	0	0	0	0	0	0	0	0	0	0	0	-0.919	0	0	0	0	0	0	0	0	0	0	0	0
Gm22270	0	0	0	0	0	0	0	0	0	0	0	0	0	-1.317	0	0	0	0	0	0	0	0	0	0	0	0
Gm22422	0	0	0	0	0	0	0	0	0	0	0	0	0	-0.997	0	0	0	0	0	0	0	0	0	0	0	0
Gm22513	0	0	0	0	0	0	0	0	0	0	0	0	0	-1.249	0	0	0	0	0	0	0	0	0	0	0	0
Gm22973	0	0	0	0	0	0	0	0	0	0	0	0	0	-1.003	0	0	0	0	0	0	0	0	0	0	0	0
Gm23511	0	0	0	0	0	0	0	0	0	0	0	0	0	-2.917	0	0	0	0	0	0	0	0	0	0	0	0
Gm23647	0	0	0	0	0.999	0	0	0	0	0	0	0	0	0	0	0	0	0	0	0	0	0	0	0	0	0
Gm23751	0	0	0	0	0	0	0	0	0	0	0	0	0	-1.289	0	0	0	0	0	0	0	0	0	0	0	0
Gm2381	0	0	0	0	-2.182	0	0	0	0	0	0	0	0	0	0	0	0	0	0	0	0	0	0	0	0	0
Gm24119	0	0	0	0	0	1.739	0	0	0	0	0	0	0	0	0	0	0	0	0	0	0	0	0	0	0	0
Gm24265	0	0	0	0	0	0	0	0	0	0	0	0	0	-1.223	0	0	0	0	0	0	0	0	0	0	0	0
Gm24336	0	0	0	0	0	0	0	0	0	0	0	0	0	-1.028	0	0	0	0	0	0	0	0	0	0	0	0
Gm24407	0	0	0	0	0	0	0	0	0	0	0	0	0	-1.245	0	0	0	0	0	0	0	0	0	0	0	0
Gm24826	0	0	0	0	0	0	0	0	0	0	0	0	0	-1.957	0	0	0	0	0	0	0	0	0	0	0	0
Gm24830	0	0	0	0	0	0	0	0	0	0	0	0	0	-1.645	0	0	0	0	0	0	0	0	0	0	0	0
Gm25117	0	0	0	0	0	0	0	0	0	0	0	0	0	-1.041	0	0	0	0	0	0	0	0	0	0	0	0
Gm25394	0	0	0	0	0	0	0	0	0	0	0	0	0	-1.072	0	0	0	0	0	0	0	0	0	0	0	0
Gm25989	0	0	0	0	0	0	0	0	0	0	0	0	0	-1.226	0	0	0	0	0	0	0	0	0	0	0	0
Gm26316	0	0	0	0	0	0	0	0	0	0	0	0	0	-2.726	0	0	0	0	0	0	0	0	0	0	0	0
Gm26448	0	0	0	0	0	0	0	0	0	0	0	0	0	-1.025	0	0	0	0	0	0	0	0	0	0	0	0
Gm2673	0	0	0	0	0	0	0	-2.433	0	0	0	0	0	0	0	0	0	0	0	0	0	0	0	0	0	0
Gm26839	0	0	0	0	1.633	0	0	0	0	0	0	0	0	0	0	0	0	0	0	0	0	0	0	0	0	0
Gm28578	0	0	0	0	0	1.638	0	0	0	0	0	0	0	0	0	0	0	0	0	0	0	0	0	0	0	0
Gm28729	0	0	0	0	0	3.139	0	0	0	0	0	0	0	0	0	0	0	0	0	0	0	0	0	0	0	0
Gm2974	0	0	0	0	-5.51	0	0	0	0	0	0	0	0	0	0	0	0	0	0	0	0	0	0	0	0	0
Gm3194	0	0	0	0	-3.007	0	0	0	0	0	0	0	0	0	0	0	0	0	0	0	0	0	0	0	0	0
Gm32200	0	0	0	0	-0.62	0	0	0	0	0	0	0	0	0	0	0	0	0	0	0	0	0	0	0	0	0
Gm3363	0	0	0	0	0	-3.066	0	0	0	0	0	0	0	0	0	0	0	0	0	0	0	0	0	0	0	0
Gm33933	0	0	0	0	0	0	0	6.137	0	0	0	0	0	0	0	0	0	0	0	0	0	0	0	0	0	0
Gm3500	0	0	0	-3.21	0	0	0	0	0	0	0	0	0	0	0	0	0	0	0	0	0	0	0	0	0	0
Gm3534	0	0	0	0	0	0	0	2.664	0	0	0	0	0	0	0	0	0	0	0	0	0	0	0	0	0	0
Gm3636	0	0	0	0	-1.185	0	0	0	0	0	0	0	0	0	0	0	0	0	0	0	0	0	0	0	0	0
Gm3667	0	0	0	0	0	-1.694	0	0	0	0	0	0	0	0	0	0	0	0	0	0	0	0	0	0	0	0
Gm3696	0	0	0	0	0	0	-2.758	0	0	0	0	0	0	0	0	0	0	0	0	0	0	0	0	0	0	0
Gm4373	0	0	0	0	1.611	0	0	0	0	0	0	0	0	0	0	0	0	0	0	0	0	0	0	0	0	0
Gm44505	0	0	0	0	0	0	0	0	0	0	0	0	0	0	0	0	0	0	0	0	0	0	-3.38211	0	0	0
Gm4631	0	0	0	0	0	0	0	0.415	0	0	0	0	0	0	0	0	0	0	0	0	0	0	0	0	0	0
Gm4654	0	0	0	0	0	1.147	0	0	0	0	0	0	0	0	0	0	0	0	0	0	0	0	0	0	0	0
Gm4724	0	0	0	0	0	-1.361	0	0	0	0	0	0	0	0	0	0	0	0	0	0	0	0	0	0	0	0
Gm4767	0	0	0	0	0	3.279	0	0	0	0	0	0	0	0	0	0	0	0	0	0	0	0	0	0	0	0
Gm4795	0	0	0	0	2.355	0	0	0	0	0	0	0	0	0	0	0	0	0	0	0	0	0	0	0	0	0
Gm4823	0	0	0	0	0	1.586	0	0	0	0	0	0	0	0	0	0	0	0	0	0	0	0	0	0	0	0
Gm4925	0	0	-3.766	0	0	0	0	0	0	0	0	0	0	0	0	0	0	0	0	0	0	0	0	0	0	0
Gm49339	0	0	0	0	0.972	0	0	0	0	0	0	0	0	0	0	0	0	0	0	0	0	0	0	0	0	0
Gm49405	0	0	0	0	0	0	0	0	0	0	0	0	0	0	0	0	0	0	0.67091	0	0	0	0	0	0	0
Gm4956	0	0	0	0	-4.391	0	0	0	0	0	0	0	0	0	0	0	0	0	0	0	0	0	0	0	0	0
Gm5148	0	0	0	0	0	0	0	0	0	0	0	0	0	0	0	0	0	0	0	0	0	-0.523374	0	0	0	0
Gm525	0	0	0	0	0	0	0	-5.341	0	0	0	0	0	0	0	0	0	0	0	0	0	0	0	0	0	0
Gm5420	0	0	0	-1.174	0	0	0	0	0	0	0	0	0	0	0	0	0	0	0	0	0	0	0	0	0	0
Gm5422	0	0	0	0	0	-3.316	0	0	0	0	0	0	0	0	0	0	0	0	0	0	0	0	0	0	0	0
Gm5522	0	0	0	0	4.263	0	0	0	0	0	0	0	0	0	0	0	0	0	0	0	0	0	0	0	0	0
Gm5617	0	0	0	0	0	0	0	0	0	0	0	0	0	0	0	0	0	0	0	0	0	-0.789907	0	0	0	0
Gm5619	0	0	0	5.617	0	0	0	0	0	0	0	0	0	0	0	0	0	0	0	0	0	0	0	0	0	0
Gm5641	0	0	0	0	0	0	0	0	0	0	0	0	0	0	0	0	0	0	0	0	0	0	-0.782539	0	0	0
Gm5760	0	0	0	0	1.865	0	0	0	0	0	0	0	0	0	0	0	0	0	0	0	0	0	0	0	0	0
Gm5828	0	0	0	0	0	4.56	0	0	0	0	0	0	0	0	0	0	0	0	0	0	0	0	0	0	0	0
Gm6034	0	0	0	0	0	-5.668	0	0	0	0	0	0	0	0	0	0	0	0	0	0	0	0	0	0	0	0
Gm6123	0	0	0	0	2.258	0	0	0	0	0	0	0	0	0	0	0	0	0	0	0	0	0	0	0	0	0
Gm6161	0	0	0	0	0	0	0	0	6.714	0	0	0	0	0	0	0	0	0	0	0	0	0	0	0	0	0
Gm6245	0	0	0	0	0	-3.23	0	0	0	0	0	0	0	0	0	0	0	0	0	0	0	0	0	0	0	0
Gm6313	0	0	0	0	1.034	0	0	0	0	0	0	0	0	0	0	0	0	0	0	0	0	0	0	0	0	0
Gm6377	0	0	0	0	0	0	0	0	0	0	0	0	0	4.218	0	0	0	0	0	0	0	0	0	0	0	0
Gm6402	0	0	0	0	0	0	0	0	0	0	0	0	0	0	0	0	0	0	0	0	0	0	-0.497062	0	0	0
Gm6548	0	0	0	0	0	0	0	0	0	0	0	0	0	0	0	0	0	0	0	0	0	0.92151	0	0	0	0
Gm6676	0	0	0	0	5.659	0	0	0	0	0	0	0	0	0	0	0	0	0	0	0	0	0	0	0	0	0
Gm7069	0	0	0	0	0	1.903	0	0	0	0	0	0	0	0	0	0	0	0	0	0	0	0	0	0	0	0
Gm715	0	0	0	0	-1.738	0	0	0	0	0	0	0	0	0	0	0	0	0	0	0	0	0	0	0	0	0
Gm7160	0	0	0	0	1.272	0	0	0	0	0	0	0	0	0	0	0	0	0	0	0	0	0	0	0	0	0
Gm7286	0	0	0	0	1.547	0	0	0	0	0	0	0	0	0	0	0	0	0	0	0	0	0	0	0	0	0
Gm7816	0	0	0	0	2.041	0	0	0	0	0	0	0	0	0	0	0	0	0	0	0	0	0	0	0	0	0
Gm8281	0	0	0	0	0	-2.679	0	0	0	0	0	0	0	0	0	0	0	0	0	0	0	0	0	0	0	0
Gm8424	0	0	0	0	-0.392	0	0	0	0	0	0	0	0	0	0	0	0	0	0	0	0	0	0	0	0	0
Gm8498	0	0	0	0	0	-3.618	0	0	0	0	0	0	0	0	0	0	0	0	0	0	0	0	0	0	0	0
Gm904	0	0	0	0	0	0	0	0	0	0	-1.539	0	0	0	0	0	0	0	0	0	0	0	0	0	0	0
Gm9142	0	0	0	0	0	2.331	0	0	0	0	0	0	0	0	0	0	0	0	0	0	0	0	0	0	0	0
Gm960	0	0	0	0	0	-1.115	0	0	0	0	0	0	0	0	0	0	0	0	0	0	0	0	0	0	0	0
Gm9625	0	0	0	0	0	-1.19	0	0	0	0	0	0	0	0	0	0	0	0	0	0	0	0	0	0	0	0
Gm9866	0	0	0	0	0	0	0	0	0	0	0	0	0	0	0	0	0	0	0	-0.3026	0	0	0	0	0	0
Gm9920	0	0	0	0	0	0	0	0	2.235	0	0	0	0	0	0	0	0	0	0	0	0	0	0	0	0	0
Gmppa	0	0	0	0	0	0	0	0	0	0	0	0	0	0	0	0	0	0	-0.329035	0	0	0	0	0	0	0
Gna11	0	0	0	0	0	0	0	0	0	0	0	0	0	0	0	0	0	0	0	0	0	0.318865	0	0	0	0
Gna14	0	0	0	0	0	0	1.328	0	0	0	0	0	0	0	0	0	0	0	0	0	0	0	0	0	0	0
Gnao1	0	0	0	0	0	0	0	0	0	0	0	0	0	0	0	0	0	0	0	0	0	0.485674	0	0	0	0
Gnasas1	0	0	0	0	0	4.276	0	0	0	0	0	0	0	0	0	0	0	0	0	0	0	0	0	0	0	0
Gnat3	0	0	0	0	0	0	0	0	0	0	0	0	0	-3.16	0	0	0	0	0	0	0	0	0	0	0	0
Gne	0	0	0	0	0.349	0	0	0	0	0	0	0	0	0	0	0	0	0	0	0	0	0	0	0	0	0
Gng10	0	0	0	0	0	0	0	0	0	0	0	0	0	-0.734	0	0	0	0	0	0	0	0	0	0	0	0
Gng11	0	0	0	0	-0.674	0	0	0	0	0	0	0	0	0	0	0	0	0	0	0	0	0	0	0	0	0
Gng3	0	0	0	0	0	0	0	0	0	0	0	0	0	0	0	0	0	0	0	0.391151	0	0	0	0	0	0
Gng5-ps	0	0	0	0	0	0	0	0	0	0	0	0	0	0	0	0	0	0	0	0	0	-0.927023	0	0	0	0
Gng7	0	0	0	0	0	0	-0.683	0	0	0	0	0	0	0	0	0	0	0	0	0	0	0	0	0	0	0
Gnpat	0	0	0	0	0	0	0	0	0	0	0	0	0	0	0	0	0	0	0.430828	0	0	0	0	0	0	0
Gnpda1	0	0	0	0	0.465	0	0	0	0	0	0	0	0	0	0	0	0	0	0	0	0	0	0	0	0	0
Gnptg	0	0	0	0	0	0	0	0	0	0	0	0	0	0	0	0	0	0	-0.349482	0	0	0	0	0	0	0
Gns	0	0	0	0	0	0	0	0	0	0	0	0	0	0.972	0	0	0	0	0	0	0	0	0	0	0	0
Golga1	0	0	0	0	0	0	0	0	-0.483	0	0	0	0	0	0	0	0	0	0	0	0	0	0	0	0	0
Golga2	0	0	0	0	0	0	0	0	0	0	0	0	0	0.971	0	0	0	0	0	0	0	0	0	0	0	0
Golga4	0	0	0	0	0	0	0	0	0	0	0	0	0	1.693	0	0	0	0	0	0	0	0	0	0	0	0
Golm1	0	0	0	0	0	0	0	0	0	0	0	0	0	0	0	0	0	0	0	0	0	0	0	0	0	-0.48
Golph3	0	0	0	0	0	0	0	0	0	0.291	0	0	0	0	0	0	0	0	0	0	0	0	0	0	0	0
Gorab	0	0	0	0	0	0	0	0	0	0	0	0	0	0	0	0	0	-0.588	0	0	0	0	0	0	0	0
Gorasp2	0	0	0	0	0	0	0	0	0	0	0	0	0	0	0	0	0	0	0	0	0	-0.437965	0	0	0	0
Gp1bb	0	0	0	0	2.132	0	0	0	0	0	0	0	0	0	0	0	0	0	0	0	0	0	0	0	0	0
Gpalpp1	0	0	0	0	0	0	0	0	0	0	0	0	0	0	0	0	0	0	0	0	0	0.395658	0	0	0	0
Gpam	0	0	0	0	0	0	0	0	0	0	0	0	0	1.051	0	0	0	0	0	0	0	0	0	0	0	0
Gpat4	0	0	0	0	0	-0.305	0	0	0	0	0	0	0	0	0	0	0	0	0	0	0	0	0	0	0	0
Gpatch1	0	0	0	0	0	0	-0.516	0	0	0	0	0	0	0	0	0	0	0	0	0	0	0	0	0	0	0
Gpbp1	0	0	0	0	0	0	0	0.359	0	0	0	0	0	0	0	0	0	0	0	0	0	0	0	0	0	0
Gpcpd1	0	0	0	0	0	0	0	0	0	0	0	0	0	0	0	0	0	0	0	0	0	0.366506	0	0	0	0
Gpd2	0	0	0	0	0	0	0	0	0	0	0	0	0	0.817	0	0	0	0	0	0	0	0	0	0	0	0
Gper1	0	0	0	0	0	-0.85	0	0	0	0	0	0	0	0	0	0	0	0	0	0	0	0	0	0	0	0
Gpld1	0	0	0	0	0	-0.757	0	0	0	0	0	0	0	0	0	0	0	0	0	0	0	0	0	0	0	0
Gpn3	0	0	0	0	0	0	0	0	0	0	0	0	0	0	0	0	0	0	-0.299935	0	0	0	0	0	0	0
Gpr108	0	0	0	0	0	0	0	0	0	0	0	0	0	0.776	0	0	0	0	0	0	0	0	0	0	0	0
Gpr137	0	0	0	0	-0.406	0	0	0	0	0	0	0	0	0	0	0	0	0	0	0	0	0	0	0	0	0
Gpr160	0	0	0	0	0	-2.036	0	0	0	0	0	0	0	0	0	0	0	0	0	0	0	0	0	0	0	0
Gpr171	0	0	0	2.212	0	0	0	0	0	0	0	0	0	0	0	0	0	0	0	0	0	0	0	0	0	0
Gpr176	0	0	0	0	0	1.474	0	0	0	0	0	0	0	0	0	0	0	0	0	0	0	0	0	0	0	0
Gpr179	0	0	0	0	2.834	0	0	0	0	0	0	0	0	0	0	0	0	0	0	0	0	0	0	0	0	0
Gpr21	0	0	0	0	0	0	0	0	0	0	0	0	0	0	0	-5.372	0	0	0	0	0	0	0	0	0	0
Gpr3	0	0	0	0	0	3.216	0	0	0	0	0	0	0	0	0	0	0	0	0	0	0	0	0	0	0	0
Gpr37l1	0	0	0	0	-0.932	0	0	0	0	0	0	0	0	0	0	0	0	0	0	0	0	0	0	0	0	0
Gpr63	0	0	0	0	0	-1.207	0	0	0	0	0	0	0	0	0	0	0	0	0	0	0	0	0	0	0	0
Gpr88	0	0	0	0	-5.265	0	0	0	0	0	0	0	0	0	0	0	0	0	0	0	0	0	0	0	0	0
Gprin2	0	0	0	0	0	-4.502	0	0	0	0	0	0	0	0	0	0	0	0	0	0	0	0	0	0	0	0
Gpx1	0	0	0	0	0	0	0	-0.428	0	0	0	0	0	0	0	0	0	0	0	0	0	0	0	0	0	0
Gpx2	0	0	0	0	0	0	0	0	0	0	0	0	0	0	0	0	0	0	0	0.407689	0	0	0	0	0	0
Gpx4	0	0	0	0	0	0	0	0	0	0	0	0	0	0	0	0	0	0	0	0	0	-0.553478	0	0	0	0
Gramd1a	0	0	0	0	0	0	0	0	0	0	0	0	0	0	0	0	0	0	0	0	0	0	0	0.50293	0	0
Gramd3	0	0	0	0	0	0	0	0	0	0	0	0	0	0	0	0	0	0	0	0	0	0	0	-0.364856	0	0
Grb14	0	0	0	0	0	0	0	0	0	0	0	0	0	0	0	0	0	0	0	0	0	0	0	0	0	0.514
Greb1l	0	0	0	0	0	0	0	0	0	0	0	1.516	0	0	0	0	0	0	0	0	0	0	0	0	0	0
Grhl1	0	0	0	0	1.406	0	0	0	0	0	0	0	0	0	0	0	0	0	0	0	0	0	0	0	0	0
Grhl2	0	0	0	0	-6.116	0	0	0	0	0	0	0	0	0	0	0	0	0	0	0	0	0	0	0	0	0
Grhpr	0	0	0	0	0	0	0	0	0	0	0	0	0	0	0	0	0	0	0	0	0	-0.600761	0	0	0	0
Gria1	2.84378	0	0	0	0	0	0	0	0	0	0	0	0	0	0	0	0	0	0	0	0	0	0	0	0	0
Gria2	2.81269	0	0	0	0	0	0	0	0	0	0	0	0	0	0	0	0	0	0	0	0	0	0	0	0	0
Gria4	0	0	0	0	-4.851	0	0	0	0	0	0	0	0	0	0	0	0	0	0	0	0	0	0	0	0	0
Grin1	3.50816	0	0	0	0	0	0	0	0	0	0	0	0	0	0	0	0	0	0	0	0	0	0	0	0	0
Grin2b	3.56969	0	0	0	0	0	0	0	0	0	0	0	0	0	0	0	0	0	0	0	0	0	0	0	0	0
Grin2c	3.80091	0	0	0	0	0	0	0	0	0	0	0	0	0	0	0	0	0	0	0	0	0	0	0	0	0
Grina	0	0	0	0	0	0	0	0	0	0	0	0	0	0.799	0	0	0	0	0	0	0	0	0	0	0	0
Grm1	0	0	0	0	-1.318	0	0	0	0	0	0	0	0	0	0	0	0	0	0	0	0	0	0	0	0	0
Grpel1	0	0	0	0	0	0	0	0	0	0	0	0	0	0	0	0	0	0	0	0	0	-0.388884	0	0	0	0
Grtp1	0	0	0	0	0	0	0	0	0	0	0	0	0	-3.669	0	0	0	0	0	0	0	0	0	0	0	0
Gsdmc4	0	0	0	0	0	0	0	0	0	0	0	0	0	0	0	0	0	0	0	0.454021	0	0	0	0	0	0
Gsk3a	0	0	0	0	0	0	0	0	0	0	0	0	0	1.054	0	0	0	0	0	0	0	0	0	0	0	0
Gsk3b	0	0	0	0	0	0	-0.481	0	0	0	0	0	0	0	0	0	0	0	0	0	0	0	0	0	0	0
Gstm1	0	0	0	0	0	0	0	0	0	0	0	0	0	0.985	0	0	0	0	0	0	0	0	0	0	0	0
Gstm2	0	0	0	0	0	0	0	0	0	0	0	0	0	0	0	0	0	0	-0.488383	0	0	0	0	0	0	0
Gstm5	0	0	0	0	0	0	0	0	0	0	0	0	0	0	0	0	0	0	0	0	0	-0.567252	0	0	0	0
Gstm7	0	0	0	0	-0.734	0	0	0	0	0	0	0	0	0	0	0	0	0	0	0	0	0	0	0	0	0
Gstp2	0	0	0	0	0	0	0	0	0	0	0	0	0	0	0	0	0	0	0	0	0	-0.573581	0	0	0	0
Gstp3	0	0	0	0	0	-4.091	0	0	0	0	0	0	0	0	0	0	0	0	0	0	0	0	0	0	0	0
Gstt4	0	0	0	0	-4.661	0	0	0	0	0	0	0	0	0	0	0	0	0	0	0	0	0	0	0	0	0
Gstz1	0	0	0	0	0	-0.453	0	0	0	0	0	0	0	0	0	0	0	0	0	0	0	0	0	0	0	0
Gtf2a1	0	0	0	0	0	0	0	0	0	0	0	0	0	0	0	0	0	0	0	0	0	0	0	0.291719	0	0
Gtf2h3	0	0	0	0	0	0	0	0	0	0	0	0	0	0	0	0	0	0	0	0	0	-0.5891	0	0	0	0
Gtf2h5	0	0	0	0	0	0	0	0	0	0	0	0	0	0	0	0	0	0	0	0	0	-0.551749	0	0	0	0
Gtf2ird1	0	0	0	0	-0.985	0	0	0	0	0	0	0	0	0	0	0	0	0	0	0	0	0	0	0	0	0
Gtf3c1	0	0	0	0	0	0	0	0	0	0	0	0	0	0	0	0	0	0	0	0	0	0.474011	0	0	0	0
Gtf3c4	0	0	0	0	0	0	0	0	0	0	0	0	0	0	0	0	0	0	0	0	0	0.430186	0	0	0	0
Gtf3c6	0	0	0	0	0	0	0	0	0	0	0	0	0	0	0	0	0	0	0	0	0	-0.334342	0	0	0	0
Gtpbp1	0	0	0	0	0	0	0	0	0	0	0	0	0	0.903	0	0	0	0	0	0	0	0	0	0	0	0
Gtpbp6	0	0	0	0	0	0	0	-0.632	0	0	0	0	0	0	0	0	0	0	0	0	0	0	0	0	0	0
Gtpbp8	0	0	0	0	-0.4	0	0	0	0	0	0	0	0	0	0	0	0	0	0	0	0	0	0	0	0	0
Guca1a	0	0	0	0	-3.265	0	0	0	0	0	0	0	0	0	0	0	0	0	0	0	0	0	0	0	0	0
Gxylt1	0	0	0	0	-0.393	0	0	0	0	0	0	0	0	0	0	0	0	0	0	0	0	0	0	0	0	0
Gyg	0	0	0	0	0	0	0	0	0	0	0	0	0	0	0	0	0	0	-0.499193	0	0	0	0	0	0	0
Gypa	0	0	0	0	-5.276	0	0	0	0	0	0	0	0	0	0	0	0	0	0	0	0	0	0	0	0	0
Gys1	0	0	0	0	0	0	0	0	0	0	0	0	0	0.964	0	0	0	0	0	0	0	0	0	0	0	0
H13	0	0	0	0	0	0	0	0	0	0	0	0	0	0.858	0	0	0	0	0	0	0	0	0	0	0	0
H1f11-ps	0	0	0	0	0	0	-5.545	0	0	0	0	0	0	0	0	0	0	0	0	0	0	0	0	0	0	0
H2aj	0	0	0	0	0	0	0	0	0	0	0	0	0	0	0	0	0	0	0	0	0	-0.527142	0	0	0	0
H2aw	0	0	0	0	-0.323	0	0	0	0	0	0	0	0	0	0	0	0	0	0	0	0	0	0	0	0	0
H2ax	0	0	0	0	0	0	0	0	0	-0.802	0	0	0	0	0	0	0	0	0	0	0	0	0	0	0	0
H2bc4	0	0	0	0	0	0	0	0	0	0	0	0	0	0	0	0	0	0	0	0	0	-0.637272	0	0	0	0
H2-Bl	0	0	0	0	1.581	0	0	0	0	0	0	0	0	0	0	0	0	0	0	0	0	0	0	0	0	0
H2bu2	0	0	0	0	-1.775	0	0	0	0	0	0	0	0	0	0	0	0	0	0	0	0	0	0	0	0	0
H2-DMb1	0	0	0	0	0	-0.792	0	0	0	0	0	0	0	0	0	0	0	0	0	0	0	0	0	0	0	0
H2-K2	0	0	0	0	0.674	0	0	0	0	0	0	0	0	0	0	0	0	0	0	0	0	0	0	0	0	0
H2-M6-ps	0	0	0	0	-1.965	0	0	0	0	0	0	0	0	0	0	0	0	0	0	0	0	0	0	0	0	0
H2-Oa	0	0	0	0	0	-1.974	0	0	0	0	0	0	0	0	0	0	0	0	0	0	0	0	0	0	0	0
H2-Q1	0	0	0	0	0	0	0	-3.346	0	0	0	0	0	0	0	0	0	0	0	0	0	0	0	0	0	0
H2-Q5	0	0	0	0	0	0	0	-1.072	0	0	0	0	0	0	0	0	0	0	0	0	0	0	0	0	0	0
H2-T10	0	0	0	0	0	-1.341	0	0	0	0	0	0	0	0	0	0	0	0	0	0	0	0	0	0	0	0
H2-T23	0	0	0	0	0	0	0	-0.813	0	0	0	0	0	0	0	0	0	0	0	0	0	0	0	0	0	0
H3c7	0	0	0	0	-1.728	0	0	0	0	0	0	0	0	0	0	0	0	0	0	0	0	0	0	0	0	0
H4c6	0	0	0	0	0	5.02	0	0	0	0	0	0	0	0	0	0	0	0	0	0	0	0	0	0	0	0
H4f16	0	0	0	0	0	0	0	0	0	0	0	0	0	-0.753	0	0	0	0	0	0	0	0	0	0	0	0
Haao	0	0	0	0	-2.128	0	0	0	0	0	0	0	0	0	0	0	0	0	0	0	0	0	0	0	0	0
Hacd1	0	0	0	0	0	0	0	0	0	0	0	0	0	0	0	0	0	0	-0.552837	0	0	0	0	0	0	0
Hacd2	0	0	0	1.555	0	0	0	0	0	0	0	0	0	0	0	0	0	0	0	0	0	0	0	0	0	0
Hace1	0	0	0	0	0	0	0	0	0	0	0	0	0	0	0	0	0	0	0	0	0	0.75993	0	0	0	0
Hapln4	0	0	0	0	0	2.156	0	0	0	0	0	0	0	0	0	0	0	0	0	0	0	0	0	0	0	0
Has2os	0	0	2.18	0	0	0	0	0	0	0	0	0	0	0	0	0	0	0	0	0	0	0	0	0	0	0
Haus2	0	0	0	0	0	0	0	0	0	0	0	0	0	-0.724	0	0	0	0	0	0	0	0	0	0	0	0
Haus6	0	0	0	0	0	0	0	0	0	0	0	0	0	0	0	0	0	0	0	0	0	0.553773	0	0	0	0
Haus8	0	0	0	0	0	0.414	0	0	0	0	0	0	0	0	0	0	0	0	0	0	0	0	0	0	0	0
Havcr2	0	0	0	0	1.245	0	0	0	0	0	0	0	0	0	0	0	0	0	0	0	0	0	0	0	0	0
Hcar1	0	0	0	0	0	-2.441	0	0	0	0	0	0	0	0	0	0	0	0	0	0	0	0	0	0	0	0
Hcfc1	0	0	0	0	0	0	0	0	0	0	0	0	0	0	0	0	0	0	0	0	0	0.551803	0	0	0	0
Heatr5a	0	0	0	0	0	0	0	0.317	0	0	0	0	0	0	0	0	0	0	0	0	0	0	0	0	0	0
Hectd2os	0	0	0	0	0.784	0	0	0	0	0	0	0	0	0	0	0	0	0	0	0	0	0	0	0	0	0
Helb	0	0	0	0	0	0	0	0	0	0	0	0	0	0	0	0	0	0	0	0	0	0.97706	0	0	0	0
Helz	0	0	0	0	0	0	0	0	0	0	0	0	0	0	0	0	0	0	0	0	0	0.555804	0	0	0	0
Hepacam2	0	0	0	0	-4.888	0	0	0	0	0	0	0	0	0	0	0	0	0	0	0	0	0	0	0	0	0
Herc4	0	0	0	0	0.423	0	0	0	0	0	0	0	0	0	0	0	0	0	0	0	0	0	0	0	0	0
Hexb	0	0	0	0	-0.388	0	0	0	0	0	0	0	0	0	0	0	0	0	0	0	0	0	0	0	0	0
Hibch	0	0	0	0	0	0	0	0	0	0	0	0	0	0	0	0	0	0	0	0	0	0	0	-0.307322	0	0
Hic2	0	0	0	0	0	0.586	0	0	0	0	0	0	0	0	0	0	0	0	0	0	0	0	0	0	0	0
Hif1a	0	0	0.505	0	0	0	0	0	0	0	0	0	0	0	0	0	0	0	0	0	0	0	0	0	0	0
Hif1an	0	0	0	0	0	0	0	0	0	0	0	0	0	1.049	0	0	0	0	0	0	0	0	0	0	0	0
Higd2a	0	0	0	0	0	0	0	0	0	0	0	0	0	0	0	0	0	0	0	0	0	-0.682171	0	0	0	0
Hilpda	0	0	0	0	0	0.915	0	0	0	0	0	0	0	0	0	0	0	0	0	0	0	0	0	0	0	0
Hint2	0	0	0	0	0	0	0	0	0	0	0	0	0	0	0	0	0	0	0.436443	0	0	0	0	0	0	0
Hjurp	0	0	0	0	-0.29	0	0	0	0	0	0	0	0	0	0	0	0	0	0	0	0	0	0	0	0	0
Hlf	0	0	0	0	0	0	-0.908	0	0	0	0	0	0	0	0	0	0	0	0	0	0	0	0	0	0	0
Hmcn1	0	0	0	0	0	0	0	0	0	0	0	0	0	0	0	0	0	-1.6	0	0	0	0	0	0	0	0
Hmcn2	0	0	0	0	0	0	0	0	0	0	0	0	0	0	0	0	0	0	0	0	0	0.79786	0	0	0	0
Hmg20a	0	0	0	0	0	0	0	0	0	0	0	0	0	0	0	0	0	0	0	0	-0.452907	0	0	0	0	0
Hmga1	0	0	0	0	0.38	0	0	0	0	0	0	0	0	0	0	0	0	0	0	0	0	0	0	0	0	0
Hmga2	0	0	0	0	1.181	0	0	0	0	0	0	0	0	0	0	0	0	0	0	0	0	0	0	0	0	0
Hmgb1-ps6	0	0	0	0	-3.212	0	0	0	0	0	0	0	0	0	0	0	0	0	0	0	0	0	0	0	0	0
Hmgcr	0	0	0	0	-0.483	0	0	0	0	0	0	0	0	0	0	0	0	0	0	0	0	0	0	0	0	0
Hmgcs1	0	0	0	0	-0.295	0	0	0	0	0	0	0	0	0	0	0	0	0	0	0	0	0	0	0	0	0
Hmgxb3	0	0	0	0	0	0	0	0	0	0	0	0	0	0	0	0	0	0	0	-0.287471	0	0	0	0	0	0
Hnrnpa2b1	0	0	0	0	0	0.306	0	0	0	0	0	0	0	0	0	0	0	0	0	0	0	0	0	0	0	0
Hnrnpd	0	0	0	0	0	0	0	0	0	0	0	0	0	0	0	0	0	0	0	0	0	0	-0.392295	0	0	0
Hnrnph1	0	0	0	0	0	0	0	0.324	0	0	0	0	0	0	0	0	0	0	0	0	0	0	0	0	0	0
Hnrnph2	0	0	0	0	0.284	0	0	0	0	0	0	0	0	0	0	0	0	0	0	0	0	0	0	0	0	0
Hnrnph3	0	0	0	0	0	0	0	0	0	0	0	0	0	0	0	0	0	0	0	0	0	0	0	-0.271677	0	0
Hotairm1	0	0	0	0	0	0	0	0	0	0	0	0	0	0	0	0	0	-0.535	0	0	0	0	0	0	0	0
Hoxa10	0	0	0	0	-0.319	0	0	0	0	0	0	0	0	0	0	0	0	0	0	0	0	0	0	0	0	0
Hoxb4	0	0	0	0	0	-1.226	0	0	0	0	0	0	0	0	0	0	0	0	0	0	0	0	0	0	0	0
Hoxb6	0	0	0	0	0	-1.071	0	0	0	0	0	0	0	0	0	0	0	0	0	0	0	0	0	0	0	0
Hoxb8	0	0	0	0	0	-1.187	0	0	0	0	0	0	0	0	0	0	0	0	0	0	0	0	0	0	0	0
Hoxc6	0	0	0	0	-0.388	0	0	0	0	0	0	0	0	0	0	0	0	0	0	0	0	0	0	0	0	0
Hoxc9	0	0	0	0	0	0	0	0	0	0	0	0	0	0	0	0	0	0	0	0	0	-0.568139	0	0	0	0
Hoxd9	0	0	0	0	0	0	0	0	0	-0.493	0	0	0	0	0	0	0	0	0	0	0	0	0	0	0	0
Hpca	2.94136	0	0	0	0	0	0	0	0	0	0	0	0	0	0	0	0	0	0	0	0	0	0	0	0	0
Hpcal4	0	0	0	0	0	-2.79	0	0	0	0	0	0	0	0	0	0	0	0	0	0	0	0	0	0	0	0
Hpd	0	0	0	0	0	-1.844	0	0	0	0	0	0	0	0	0	0	0	0	0	0	0	0	0	0	0	0
Hpf1	0	0	0	0	0	0	0	0	0	0	0	0	0	0	0	0	0	0	0	0	0	-0.467127	0	0	0	0
Hpn	0	0	0	0	0	0	0	0	0	0	0	0	0	0	0	0	0	0	0	0	0	-0.597713	0	0	0	0
Hps4	0	0	0	0	0	0	0.78	0	0	0	0	0	0	0	0	0	0	0	0	0	0	0	0	0	0	0
Hr	0	0	0	0	0	0	0.542	0	0	0	0	0	0	0	0	0	0	0	0	0	0	0	0	0	0	0
Hrc	0	0	0	0	0	0	0	0	0	0	0	0	0	0.911	0	0	0	0	0	0	0	0	0	0	0	0
Hrk	0	0	0	-1.617	0	0	0	0	0	0	0	0	0	0	0	0	0	0	0	0	0	0	0	0	0	0
Hsbp1	0	0	0	0	0	0	0	0	0	0	0	0	0	0	0	0	0	0	0	0	0	-0.538464	0	0	0	0
Hsd11b1	0	0	0	0	0	-1.294	0	0	0	0	0	0	0	0	0	0	0	0	0	0	0	0	0	0	0	0
Hsd11b2	0	0	0	0	-1.837	0	0	0	0	0	0	0	0	0	0	0	0	0	0	0	0	0	0	0	0	0
Hsd17b10	0	0	0	0	0	0	0	0	0	0	0	0	0	0	0	0	0	0	0	0	0	-0.559773	0	0	0	0
Hsd17b14	0	0	0	0	0	-3.312	0	0	0	0	0	0	0	0	0	0	0	0	0	0	0	0	0	0	0	0
Hsd17b4	0	0	0	0	0	0	0	0	0	0	0	0	0	0	0	0	0	0	0	0	0	0	0	-0.493093	0	0
Hsf2	0	0	0	0	0	0	0	0	0	0	0	0	0	0	0	0	0	0	0	0	0.459592	0	0	0	0	0
Hsf3	0	0	0	0	-4.776	0	0	0	0	0	0	0	0	0	0	0	0	0	0	0	0	0	0	0	0	0
Hsf4	0	0	0	0	0	0	0	0	0	0	0	0	0	0	0	0	0	0	0	-0.351618	0	0	0	0	0	0
Hspb2	0	0	0	0	0	0	0	0	0	0	0	0	0	0	0	0	0	0	0	0	0	-0.652077	0	0	0	0
Hspbap1	0	0	0	0	0.506	0	0	0	0	0	0	0	0	0	0	0	0	0	0	0	0	0	0	0	0	0
Htatip2	0	0	0	0	0	0	0	0	0	0	0	0	0	0	0	0	0	0	0	0	0	0.633725	0	0	0	0
Htt	0	0	0	0	0.397	0	0	0	0	0	0	0	0	0	0	0	0	0	0	0	0	0	0	0	0	0
Hyal1	0	0	0	0	-0.595	0	0	0	0	0	0	0	0	0	0	0	0	0	0	0	0	0	0	0	0	0
Hypk	0	0	0	0	0	0	0	0.737	0	0	0	0	0	0	0	0	0	0	0	0	0	0	0	0	0	0
Iars2	0	0	0	0	0	0	0	0	0	0	0	0	0	0.65	0	0	0	0	0	0	0	0	0	0	0	0
Icam2	0	0	0	0	0	0	0	0	0	0	0	0	0	0	0	0	0	0	0	0.431405	0	0	0	0	0	0
Ice1	0	0	0	0	-0.393	0	0	0	0	0	0	0	0	0	0	0	0	0	0	0	0	0	0	0	0	0
Icmt	0	0	0	0	0	0	0	0	0	0	0	0	0	0.96	0	0	0	0	0	0	0	0	0	0	0	0
Idh3g	0	0	0	0	0	0	0	0	0	0	0	0	0	0	0	0	0	0	0	0	0	-0.516837	0	0	0	0
Ier3ip1	0	0	0	0	0	0	0	0	0	0	0	0	0	0	0	0	0	0	-0.30707	0	0	0	0	0	0	0
Iffo2	0	0	0	0	-0.519	0	0	0	0	0	0	0	0	0	0	0	0	0	0	0	0	0	0	0	0	0
Ifi47	0	0	0	0	0	0	0	-2.084	0	0	0	0	0	0	0	0	0	0	0	0	0	0	0	0	0	0
Ifit1	0	0	0	0	0	0	0	0	0	1.026	0	0	0	0	0	0	0	0	0	0	0	0	0	0	0	0
Ifit3b	0	0	0	0	-0.389	0	0	0	0	0	0	0	0	0	0	0	0	0	0	0	0	0	0	0	0	0
Ifitm5	0	0	0	0	0	1.069	0	0	0	0	0	0	0	0	0	0	0	0	0	0	0	0	0	0	0	0
Ifna5	0	0	0	0	0	0	0	0	0	0	0	0	0	0	0	0	0	0	0	0.382397	0	0	0	0	0	0
Ifnlr1	0	0	0	0	0	-2.756	0	0	0	0	0	0	0	0	0	0	0	0	0	0	0	0	0	0	0	0
Ift20	0	0	0	0	0	0	0	0	0	0	0	0	0	-0.7	0	0	0	0	0	0	0	0	0	0	0	0
Ift43	0	0	0	0	0	0	0	0	0	0	0	0	0	0	0	0	0	0	0	0	0	0	-0.741153	0	0	0
Igf1r	0	0	0	0	0.293	0	0	0	0	0	0	0	0	0	0	0	0	0	0	0	0	0	0	0	0	0
Igfbp2	0	0	0	0	-2.242	0	0	0	0	0	0	0	0	0	0	0	0	0	0	0	0	0	0	0	0	0
Igfbp6	0	0	0	0	0	0	0	0	0	0	0	0	0	0	0	0	0	0	0	0	0.556612	0	0	0	0	0
Igha	0	0	0	0	1.758	0	0	0	0	0	0	0	0	0	0	0	0	0	0	0	0	0	0	0	0	0
Ighg2b	0	0	0	0	1.561	0	0	0	0	0	0	0	0	0	0	0	0	0	0	0	0	0	0	0	0	0
Ighg2c	0	0	0	0	0	-0.928	0	0	0	0	0	0	0	0	0	0	0	0	0	0	0	0	0	0	0	0
Igkc	0	0	0	0	0	0	0	-3.219	0	0	0	0	0	0	0	0	0	0	0	0	0	0	0	0	0	0
Igkv1-110	0	0	0	0	-4.628	0	0	0	0	0	0	0	0	0	0	0	0	0	0	0	0	0	0	0	0	0
Igsf10	0	0	0	0	0	0	0	0	0	0	0	0	0	0	0	0	0	0	0	0	0	0	0	-0.92633	0	0
Igsf3	0	0	0	0	-0.468	0	0	0	0	0	0	0	0	0	0	0	0	0	0	0	0	0	0	0	0	0
Igsf9	0	0	0	0	0	0	0	-1.591	0	0	0	0	0	0	0	0	0	0	0	0	0	0	0	0	0	0
Iho1	0	0	0	0	1.352	0	0	0	0	0	0	0	0	0	0	0	0	0	0	0	0	0	0	0	0	0
Ikzf1	0	0	0	0	0	0	0	0	0	0	0	0	0	0	-2.463	0	0	0	0	0	0	0	0	0	0	0
Ikzf3	0	0	0	0	1.505	0	0	0	0	0	0	0	0	0	0	0	0	0	0	0	0	0	0	0	0	0
Il10ra	0	0	0	0	-0.769	0	0	0	0	0	0	0	0	0	0	0	0	0	0	0	0	0	0	0	0	0
Il15	0	0	0	0	0	0	0	0	0	0	0	0	0	0	0	0	0	0	0.356267	0	0	0	0	0	0	0
Il15ra	0	0	0	0	0	0	-0.522	0	0	0	0	0	0	0	0	0	0	0	0	0	0	0	0	0	0	0
Il17c	0	0	0	5.396	0	0	0	0	0	0	0	0	0	0	0	0	0	0	0	0	0	0	0	0	0	0
Il17ra	0	0	0	0	1.39	0	0	0	0	0	0	0	0	0	0	0	0	0	0	0	0	0	0	0	0	0
Il17rc	0	0	0	0	0	-0.642	0	0	0	0	0	0	0	0	0	0	0	0	0	0	0	0	0	0	0	0
Il18bp	0	0	0	0	-1.105	0	0	0	0	0	0	0	0	0	0	0	0	0	0	0	0	0	0	0	0	0
Il18r1	0	0	0	0	0	0	0	0	0	0	0	0	0	0	0	0	0	1.13	0	0	0	0	0	0	0	0
Il1rl2	0	0	0	0	0.606	0	0	0	0	0	0	0	0	0	0	0	0	0	0	0	0	0	0	0	0	0
Il1rn	0	0	0	0	0	2.129	0	0	0	0	0	0	0	0	0	0	0	0	0	0	0	0	0	0	0	0
Il21r	0	0	0	0	0	0	0	0	0	0	0	0	0	0	0	0	0	0	0	-0.287655	0	0	0	0	0	0
Il22ra2	0	0	0	0	1.491	0	0	0	0	0	0	0	0	0	0	0	0	0	0	0	0	0	0	0	0	0
Il34	0	0	0	0	0.502	0	0	0	0	0	0	0	0	0	0	0	0	0	0	0	0	0	0	0	0	0
Il6st	0	0	0	0	0	0	0	0.325	0	0	0	0	0	0	0	0	0	0	0	0	0	0	0	0	0	0
Il9r	0	0	0	0	-1.441	0	0	0	0	0	0	0	0	0	0	0	0	0	0	0	0	0	0	0	0	0
Immt	0	0	0	0	0	0	0	0	0	0	0	0	0	0	0	0	0	0	0.333867	0	0	0	0	0	0	0
Impdh2	0	0	0	0	0.291	0	0	0	0	0	0	0	0	0	0	0	0	0	0	0	0	0	0	0	0	0
Impg2	0	0	0	0	0	0	0	0	0	0	0	0	0	-3.715	0	0	0	0	0	0	0	0	0	0	0	0
Ing4	0	0	0	0	0	0	0	0	0	0	0	0	0	0	0	0	0	0	-0.389943	0	0	0	0	0	0	0
Inha	0	0	0	0	0	0.569	0	0	0	0	0	0	0	0	0	0	0	0	0	0	0	0	0	0	0	0
Ino80	0	0	0	0	0.624	0	0	0	0	0	0	0	0	0	0	0	0	0	0	0	0	0	0	0	0	0
Ino80b	0	0	0	0	0	0	0	-0.447	0	0	0	0	0	0	0	0	0	0	0	0	0	0	0	0	0	0
Ino80e	0	0	0	0	0	0.43	0	0	0	0	0	0	0	0	0	0	0	0	0	0	0	0	0	0	0	0
Inpp4a	0	0	0	0	0.292	0	0	0	0	0	0	0	0	0	0	0	0	0	0	0	0	0	0	0	0	0
Inpp5a	0	0	0	0	0	0	0	0	0	0	0	0	0	0	0	0	0	0	0.352678	0	0	0	0	0	0	0
Insl6	0	0	0	0	0	0	0	0	0	0	0	0	0	0	0	0	0	0	0	-0.331999	0	0	0	0	0	0
Ints1	0	0	0	0	0	0	0	0	0	0	0	0	1.174	0	0	0	0	0	0	0	0	0	0	0	0	0
Ints13	0	0	0	0	0	0	0	0.609	0	0	0	0	0	0	0	0	0	0	0	0	0	0	0	0	0	0
Ints2	0	0	0	0	0.486	0	0	0	0	0	0	0	0	0	0	0	0	0	0	0	0	0	0	0	0	0
Ints6	0	0	0	0	0	0.498	0	0	0	0	0	0	0	0	0	0	0	0	0	0	0	0	0	0	0	0
Ints6l	0	0	0	0	-0.5	0	0	0	0	0	0	0	0	0	0	0	0	0	0	0	0	0	0	0	0	0
Ipmk	0	0	0	0	-0.276	0	0	0	0	0	0	0	0	0	0	0	0	0	0	0	0	0	0	0	0	0
Ipo5	0	0	0	0	0	0	0	0	0	0	0	0	0	0.727	0	0	0	0	0	0	0	0	0	0	0	0
Ipo7	0	0	0	0	0	0	0	0.326	0	0	0	0	0	0	0	0	0	0	0	0	0	0	0	0	0	0
Iqcg	0	0	0	0	0	0	0	0	0	0	0	0	0	0	0	0	0	0	0	0	0	-1.33504	0	0	0	0
Iqgap1	0	0	0	0	0.34	0	0	0	0	0	0	0	0	0	0	0	0	0	0	0	0	0	0	0	0	0
Iqgap2	0	0	1.081	0	0	0	0	0	0	0	0	0	0	0	0	0	0	0	0	0	0	0	0	0	0	0
Irag1	0	0	0	0	0	0	0	0	0	0	0	0	0	1.889	0	0	0	0	0	0	0	0	0	0	0	0
Irak3	0	0	0	0	0.777	0	0	0	0	0	0	0	0	0	0	0	0	0	0	0	0	0	0	0	0	0
Irf7	0	0	0	0	0	0	0	-0.848	0	0	0	0	0	0	0	0	0	0	0	0	0	0	0	0	0	0
Irgm1	0	0	0	0	0	0	0	-0.444	0	0	0	0	0	0	0	0	0	0	0	0	0	0	0	0	0	0
Irgm2	0	0	0	0	0	0	0	-0.702	0	0	0	0	0	0	0	0	0	0	0	0	0	0	0	0	0	0
Irs3	0	0	0	0	0	-1.072	0	0	0	0	0	0	0	0	0	0	0	0	0	0	0	0	0	0	0	0
Irx3	0	0	0	0	0	0	0	-0.606	0	0	0	0	0	0	0	0	0	0	0	0	0	0	0	0	0	0
Isca1	0	0	0	0	0	0	0	0	0	0	0	0	0	0	0	0	0	0	0	0	0	-0.516091	0	0	0	0
Iscu	0	0	0	0	0	0	0	0	0	0	0	0	0	0	0	0	0	0	0	0	0	-0.585582	0	0	0	0
Islr	0	0	0	0	-0.33	0	0	0	0	0	0	0	0	0	0	0	0	0	0	0	0	0	0	0	0	0
Ism1	0	0	0	0	0	0	1.343	0	0	0	0	0	0	0	0	0	0	0	0	0	0	0	0	0	0	0
Isy1	0	0	0	0	0	0	0.584	0	0	0	0	0	0	0	0	0	0	0	0	0	0	0	0	0	0	0
Itga6	0	0	0	0	-0.438	0	0	0	0	0	0	0	0	0	0	0	0	0	0	0	0	0	0	0	0	0
Itga7	0	0	0	0	0	0	0	0	0	0	0	0	0	0	0	0	0	0	0	0	0	0	0	0.307481	0	0
Itgax	0	0	0	0	1.013	0	0	0	0	0	0	0	0	0	0	0	0	0	0	0	0	0	0	0	0	0
Itgb1	0	0	0	0	0	0	0	0	0	0.279	0	0	0	0	0	0	0	0	0	0	0	0	0	0	0	0
Itih3	0	0	0	0	0	-2.25	0	0	0	0	0	0	0	0	0	0	0	0	0	0	0	0	0	0	0	0
Itk	0	0	0	0	0	1.412	0	0	0	0	0	0	0	0	0	0	0	0	0	0	0	0	0	0	0	0
Itpk1	0	0	0	0.644	0	0	0	0	0	0	0	0	0	0	0	0	0	0	0	0	0	0	0	0	0	0
Itprid2	0	0	0	0	0	0	0	0.443	0	0	0	0	0	0	0	0	0	0	0	0	0	0	0	0	0	0
Itpripl1	0	0	0	0	0	-1.285	0	0	0	0	0	0	0	0	0	0	0	0	0	0	0	0	0	0	0	0
Itsn2	0	0	0	0	0	0	0	0	0	0	0	0	0	0	0	0	0	0	0	0	0	0.748694	0	0	0	0
Ivd	0	0	0	0	-0.369	0	0	0	0	0	0	0	0	0	0	0	0	0	0	0	0	0	0	0	0	0
Iws1	0	0	0	0	0	0	0	0	0	0	0	0	0	0	0	0	0	0	0	0	0	0	0	-0.32024	0	0
Jade1	0	0	0	0	0.456	0	0	0	0	0	0	0	0	0	0	0	0	0	0	0	0	0	0	0	0	0
Jagn1	0	0	0	0	0	0	0	0	0	0	0	0	0	0	0	0	0	0	-0.297483	0	0	0	0	0	0	0
Jak2	0	0	0	0	0	0	0	0	0	0	0	0	0	0	0	0	0	0	0	0	0	0.432805	0	0	0	0
Jak3	0	0	0	0	0	0	0	-0.593	0	0	0	0	0	0	0	0	0	0	0	0	0	0	0	0	0	0
Jakmip3	0	0	0	0	2.308	0	0	0	0	0	0	0	0	0	0	0	0	0	0	0	0	0	0	0	0	0
Jam3	0	0	0	0	-0.489	0	0	0	0	0	0	0	0	0	0	0	0	0	0	0	0	0	0	0	0	0
Jarid2	0	0	0	0	0.637	0	0	0	0	0	0	0	0	0	0	0	0	0	0	0	0	0	0	0	0	0
Jkamp	0	0	0	0	0	0	0	0	0	0	0	0	0	0	0	0	0	0	-0.334537	0	0	0	0	0	0	0
Jmjd4	0	0	0	0	0	0	0	0	0	0	0	0	0	0	0	0	0	0	0	0	0	0	0	-0.480705	0	0
Jph3	3.59493	0	0	0	0	0	0	0	0	0	0	0	0	0	0	0	0	0	0	0	0	0	0	0	0	0
Jph4	2.23649	0	0	0	0	0	0	0	0	0	0	0	0	0	0	0	0	0	0	0	0	0	0	0	0	0
Jpt1	0	0	0	0	0.39	0	0	0	0	0	0	0	0	0	0	0	0	0	0	0	0	0	0	0	0	0
Jtb	0	0	0	0	0	0	0	0	0	0	0	0	0	0	0	0	0	0	-0.30085	0	0	0	0	0	0	0
Kank2	0	0	0	0	0	0	0	0	0	0	0	0	0	0	0	0	0	0	0	0	0	0.511504	0	0	0	0
Kash5	0	0	0	0	0	-2.433	0	0	0	0	0	0	0	0	0	0	0	0	0	0	0	0	0	0	0	0
Kat14	0	0	0	0	-0.286	0	0	0	0	0	0	0	0	0	0	0	0	0	0	0	0	0	0	0	0	0
Katnb1	0	0	0	0	0	0	0	0	0	0	0	0	0	0	0	0	0	0	0	-0.310082	0	0	0	0	0	0
Kbtbd11	0	0	0	0	0	-0.876	0	0	0	0	0	0	0	0	0	0	0	0	0	0	0	0	0	0	0	0
Kbtbd3	0	0	0	0	0	0	0	0	-1.947	0	0	0	0	0	0	0	0	0	0	0	0	0	0	0	0	0
Kbtbd6	0	0	0	0	0	-3.296	0	0	0	0	0	0	0	0	0	0	0	0	0	0	0	0	0	0	0	0
Kbtbd8	0	0	0	0	-0.763	0	0	0	0	0	0	0	0	0	0	0	0	0	0	0	0	0	0	0	0	0
Kcna2	0	0	0	0	-0.641	0	0	0	0	0	0	0	0	0	0	0	0	0	0	0	0	0	0	0	0	0
Kcna6	0	0	0	0	0	0	0	2.127	0	0	0	0	0	0	0	0	0	0	0	0	0	0	0	0	0	0
Kcnab2	1.28802	0	0	0	0	0	0	0	0	0	0	0	0	0	0	0	0	0	0	0	0	0	0	0	0	0
Kcnb2	0	0	0	0	0	2.117	0	0	0	0	0	0	0	0	0	0	0	0	0	0	0	0	0	0	0	0
Kcnc1	0	0	0	0	0	0	0	0	0	0	0	0	0	1.007	0	0	0	0	0	0	0	0	0	0	0	0
Kcne3	0	0	0	0	0	1.501	0	0	0	0	0	0	0	0	0	0	0	0	0	0	0	0	0	0	0	0
Kcnip4	0	0	0	0	0	-1.047	0	0	0	0	0	0	0	0	0	0	0	0	0	0	0	0	0	0	0	0
Kcnj10	0	0	0	0	-2.345	0	0	0	0	0	0	0	0	0	0	0	0	0	0	0	0	0	0	0	0	0
Kcnj11	0	0	0	0	0	0	0	-2.053	0	0	0	0	0	0	0	0	0	0	0	0	0	0	0	0	0	0
Kcnk1	0	0	0	0	0	0	2.282	0	0	0	0	0	0	0	0	0	0	0	0	0	0	0	0	0	0	0
Kcnn4	0	0	0	0	4.262	0	0	0	0	0	0	0	0	0	0	0	0	0	0	0	0	0	0	0	0	0
Kcnq1	0	0	0	0	1.23	0	0	0	0	0	0	0	0	0	0	0	0	0	0	0	0	0	0	0	0	0
Kcnq2	3.509	0	0	0	0	0	0	0	0	0	0	0	0	0	0	0	0	0	0	0	0	0	0	0	0	0
Kcnq3	0	0	0	0	0	0	0	0	0	0	0	0	0	0	0	0	0	0.357	0	0	0	0	0	0	0	0
Kctd18	0	0	0	0	0	0	0	0.689	0	0	0	0	0	0	0	0	0	0	0	0	0	0	0	0	0	0
Kctd2	0	0	0	0	-0.377	0	0	0	0	0	0	0	0	0	0	0	0	0	0	0	0	0	0	0	0	0
Kctd7	0	0	0	0	-0.568	0	0	0	0	0	0	0	0	0	0	0	0	0	0	0	0	0	0	0	0	0
Kdelr2	0	0	0	0	0	0	0	0	0	0	0	0	0	0	0	0	0	0	0	0	0	-0.473605	0	0	0	0
Kdelr3	0	0	0	0	0	0	0	0	0	0	0	0	0	0	0	0	0	0	0	0.439927	0	0	0	0	0	0
Kdm3a	0	0	0	0	0.845	0	0	0	0	0	0	0	0	0	0	0	0	0	0	0	0	0	0	0	0	0
Kdm3b	0	0	0	0	0	0	0	0	0	0	0	0	0	0	0	0	0	0	0	0	0	0.620287	0	0	0	0
Kdm5a	0	0	0	0	0	0	-0.522	0	0	0	0	0	0	0	0	0	0	0	0	0	0	0	0	0	0	0
Khdrbs2	0	0	0	0	-1.456	0	0	0	0	0	0	0	0	0	0	0	0	0	0	0	0	0	0	0	0	0
Kidins220	0	0	0	0	0	0	0	0	0	0	0	0	0	0	0	0	0	0	0	0	0	0.534555	0	0	0	0
Kif19a	0	0	0	0	-0.81	0	0	0	0	0	0	0	0	0	0	0	0	0	0	0	0	0	0	0	0	0
Kif1a	2.20849	0	0	0	0	0	0	0	0	0	0	0	0	0	0	0	0	0	0	0	0	0	0	0	0	0
Kifc1	0	0	0	0	-1.072	0	0	0	0	0	0	0	0	0	0	0	0	0	0	0	0	0	0	0	0	0
Kifc3	0	0	0	0	-0.386	0	0	0	0	0	0	0	0	0	0	0	0	0	0	0	0	0	0	0	0	0
Kl	0	0	0	0	0	0	-1.321	0	0	0	0	0	0	0	0	0	0	0	0	0	0	0	0	0	0	0
Klc2	0	0	0	0	0	0	0	0	0	0	0	0	0	0.804	0	0	0	0	0	0	0	0	0	0	0	0
Klhl11	0	0	0	0	-0.59	0	0	0	0	0	0	0	0	0	0	0	0	0	0	0	0	0	0	0	0	0
Klhl17	0	0	0	0	0	0	0	0	0	0	0	0	0	0	0	0	0	0	0	0	0	0.627672	0	0	0	0
Klhl23	0	0	0	0	0	0	0	0	0	0	0	0	0	0	0	0	0	0	0	0	0	0	0	-0.678019	0	0
Klhl24	0	0	0	0	0	0	0	0	0	0	0	0	0	0	0	0	0	0	0	0	0	0.639791	0	0	0	0
Klhl28	0	0	0	0	0	0	0	0	0	0	0	0	0	0	0	0	0	0	0	0	0	0.774892	0	0	0	0
Klhl3	0	0	0	0	0	0	0	0	0	0	0	0	0	0	0	0	0	-0.756	0	0	0	0	0	0	0	0
Klhl35	0	0	0	0	0	-4.951	0	0	0	0	0	0	0	0	0	0	0	0	0	0	0	0	0	0	0	0
Klhl41	0	0	0	0	0.494	0	0	0	0	0	0	0	0	0	0	0	0	0	0	0	0	0	0	0	0	0
Klhl5	0	0	0	0	0	0	0	0	0	5.905	0	0	0	0	0	0	0	0	0	0	0	0	0	0	0	0
Klrb1c	0	0	0	0	2.221	0	0	0	0	0	0	0	0	0	0	0	0	0	0	0	0	0	0	0	0	0
Klri2	0	0	0	1.982	0	0	0	0	0	0	0	0	0	0	0	0	0	0	0	0	0	0	0	0	0	0
Kmt2a	0	0	0	0	0	0	0	0	0	0	0	0	0	0	0	0	0	0	0	0	0	0.906465	0	0	0	0
Kmt2c	0	0	0	0	0	0	0	0	0	0	0	0	0	0	0	0	0	0	0	0	0	0.928497	0	0	0	0
Kncn	0	0	0	0	0	2.55	0	0	0	0	0	0	0	0	0	0	0	0	0	0	0	0	0	0	0	0
Kpna1	0	0	0	0	0	0	0	0.27	0	0	0	0	0	0	0	0	0	0	0	0	0	0	0	0	0	0
Kpna2	0	0	0	0	0	0	-0.656	0	0	0	0	0	0	0	0	0	0	0	0	0	0	0	0	0	0	0
Kpna6	0	0	0	0	0	0	0	0	0	0	0	0	0	0.597	0	0	0	0	0	0	0	0	0	0	0	0
Kpnb1	0	0	0	0	0	0	0	0	0	0	0	0	0	0.835	0	0	0	0	0	0	0	0	0	0	0	0
Kptn	0	0	0	0	0	0	0	0	0	0	0	0	0	0	0	0	0	0	0	0	0	0	0	-0.565993	0	0
Krba1	0	0	0	0	0	0	0	0	0	0	0	0	0	0	0	0	0	0	-0.65609	0	0	0	0	0	0	0
Krcc1	0	0	0	0	0	0	-0.643	0	0	0	0	0	0	0	0	0	0	0	0	0	0	0	0	0	0	0
Krt14	0	0	0	0	0	0	0	0	0	0	0	0	0	0	0	0	0	0	0	0	0	0	0	0	-21.7351	0
Krt15	0	0	0	0	0	0	0	0	0	0	0	0	0	0	0	0	0	0	0	0	0	0	0	0	-20.8111	0
Krt19	0	0	0	0	-1.689	0	0	0	0	0	0	0	0	0	0	0	0	0	0	0	0	0	0	0	0	0
Krt2	0	0	0	0	0	0	0	0	0	0	0	0	0	0	0	0	0	0	0	0	0	0	0	0	-21.6472	0
Krt23	0	0	0	0	0	0	5.749	0	0	0	0	0	0	0	0	0	0	0	0	0	0	0	0	0	0	0
Krt4	0	0	0	0	-2.34	0	0	0	0	0	0	0	0	0	0	0	0	0	0	0	0	0	0	0	0	0
Krt5	0	0	0	0	0	0	0	0	0	0	0	0	0	0	0	0	0	0	0	0	0	0	0	0	-22.885	0
Krt77	0	0	0	0	0	0	0	0	0	0	0	0	0	0	0	0	0	0	0	0	0	0	0	0	-20.6408	0
Krt8	0	0	0	0	0	0	0	0	0	0	0	0	0	0	0	0	0	0	0	0	0	0	0	7.6116	0	0
Krt80	0	0	0	0	0	0	0	0	0	0	0	0	0	0	0	0	0	0	0	0	0	0	1.18855	0	0	0
Krtcap2	0	0	0	0	0	0	0	0	0	0	0	0	0	0	0	0	0	0	0	0	0	0	0	-0.383061	0	0
Krtdap	0	0	0	0	0	0	0	0	0	0	0	0	0	-1.951	0	0	0	0	0	0	0	0	0	0	0	0
Kxd1	0	0	0	0	0	0	0	0	0	0	0	0	0	0	0	0	0	0	0	0	0	-0.608278	0	0	0	0
L3hypdh	0	0	0	0	0	-0.983	0	0	0	0	0	0	0	0	0	0	0	0	0	0	0	0	0	0	0	0
L3mbtl2	0	0	0	0	0	0	0	0	0	0	0	0	0	1.316	0	0	0	0	0	0	0	0	0	0	0	0
L3mbtl3	0	0	0	0	-0.411	0	0	0	0	0	0	0	0	0	0	0	0	0	0	0	0	0	0	0	0	0
Lama2	0	0	0.551	0	0	0	0	0	0	0	0	0	0	0	0	0	0	0	0	0	0	0	0	0	0	0
Lamb2	0	0	0	0	0	0	0	-0.277	0	0	0	0	0	0	0	0	0	0	0	0	0	0	0	0	0	0
Lamtor2	0	0	0	0	0	0	0	0	0	0	0	0	0	0	0	0	0	0	0	0	0	-0.532883	0	0	0	0
Lamtor4	0	0	0	0	0	0	0	0	0	0	0	0	0	0	0	0	0	0	0	0	0	-0.719954	0	0	0	0
Large1	0	0	0	0	0	0	0	0.789	0	0	0	0	0	0	0	0	0	0	0	0	0	0	0	0	0	0
Larp1	0	0	0	0	0	0	0	0	0	0	0	0	0	1.289	0	0	0	0	0	0	0	0	0	0	0	0
Larp4	0	0	0	0	0	0	0	0.292	0	0	0	0	0	0	0	0	0	0	0	0	0	0	0	0	0	0
Larp6	0	0	0	0	0.77	0	0	0	0	0	0	0	0	0	0	0	0	0	0	0	0	0	0	0	0	0
Lbhd1	0	0	0	-0.739	0	0	0	0	0	0	0	0	0	0	0	0	0	0	0	0	0	0	0	0	0	0
Lce1i	0	0	0	0	0	0	0	0	0	0	0	0	0	0	0	0	0	0	0	0.573398	0	0	0	0	0	0
Lce1m	0	0	0	0	0	0	0	0	0	0	0	0	0	0	0	0	0	0	0	0	0	0	0	0	-20.4418	0
Lct	0	0	0	0	0	5.246	0	0	0	0	0	0	0	0	0	0	0	0	0	0	0	0	0	0	0	0
Lctl	0	0	0	2.891	0	0	0	0	0	0	0	0	0	0	0	0	0	0	0	0	0	0	0	0	0	0
Ldah	0	0	0	0	0	0	0	0	0	0	0	0	0	0	0	0	0	0	0	0	0	-0.499363	0	0	0	0
Ldc1	0	0	0	0	4.449	0	0	0	0	0	0	0	0	0	0	0	0	0	0	0	0	0	0	0	0	0
Ldhal6b	0	0	0	0	0	-1.518	0	0	0	0	0	0	0	0	0	0	0	0	0	0	0	0	0	0	0	0
Lekr1	0	0	0	0	-1.084	0	0	0	0	0	0	0	0	0	0	0	0	0	0	0	0	0	0	0	0	0
Leng8	0	0	0	0	0	0	0	0	0	-0.423	0	0	0	0	0	0	0	0	0	0	0	0	0	0	0	0
Lepr	0	0	0	0	0	0	0	-0.7	0	0	0	0	0	0	0	0	0	0	0	0	0	0	0	0	0	0
Letm1	0	0	0	0	0	0	0	0	0	0	0	0	0	0	0	0	0	0	0.420465	0	0	0	0	0	0	0
Lgals9	0	0	0	0	0	0	0	0	0	0	0	0	0	0	0	0	0	0	0	0.29315	0	0	0	0	0	0
Lgi1	0	0	0	-2.4	0	0	0	0	0	0	0	0	0	0	0	0	0	0	0	0	0	0	0	0	0	0
Lhfp	0	0	0	0	0.345	0	0	0	0	0	0	0	0	0	0	0	0	0	0	0	0	0	0	0	0	0
Lias	0	0	0	0	0	0	0	0	0	0	0	0	0	0	0	0	0	0	0	0	0	-0.317219	0	0	0	0
Lig3	0	0	0	0	0	0	0	0	0	0	0	0	0	0	0	0	0	0	0	0	0	0.570824	0	0	0	0
Limd1	0	0	0	0	0	0	0	0	0	0	0	0	0	0	0	0	0	0	0	0	0	0.329621	0	0	0	0
Lin54	0	0	0	0	0	0	0	0	0	0	0	0	0	0	0	0	0	0	0	-0.298589	0	0	0	0	0	0
Lin7b	0	0	0	0	0	1.765	0	0	0	0	0	0	0	0	0	0	0	0	0	0	0	0	0	0	0	0
Lin7c	0	0	0	0	-0.308	0	0	0	0	0	0	0	0	0	0	0	0	0	0	0	0	0	0	0	0	0
Lin9	0	0	0	0	0	0	-0.84	0	0	0	0	0	0	0	0	0	0	0	0	0	0	0	0	0	0	0
Lipg	0	0	0	4.061	0	0	0	0	0	0	0	0	0	0	0	0	0	0	0	0	0	0	0	0	0	0
Lix1	0	0	0	0	0	-0.653	0	0	0	0	0	0	0	0	0	0	0	0	0	0	0	0	0	0	0	0
Lman1	0	0	0	0	0	0	0	0	0	0	0	0	0	0	0	0	0	0	-0.356883	0	0	0	0	0	0	0
Lman1l	0	0	0	0	3.353	0	0	0	0	0	0	0	0	0	0	0	0	0	0	0	0	0	0	0	0	0
Lmo7	0	0	0	0	0	0	0	0	0	0	0	0	0	0	0	0	0	0	0	0	0	0.47429	0	0	0	0
Lmtk2	0	0	0	0	0	0	0	0	0	0	0	0	0	1.221	0	0	0	0	0	0	0	0	0	0	0	0
Lnpk	0	0	0	0	0	0	0	0	0	0	0	0	0	0	0	0	0	0	0	0	0	0.52607	0	0	0	0
Lonp1	0	0	0	0	0	0	0	0	0	0	0	0	0	0.866	0	0	0	0	0	0	0	0	0	0	0	0
Lonrf3	0	0	0	0	0.753	0	0	0	0	0	0	0	0	0	0	0	0	0	0	0	0	0	0	0	0	0
Loxl4	0	0	0	0	0.865	0	0	0	0	0	0	0	0	0	0	0	0	0	0	0	0	0	0	0	0	0
Lpar2	0	0	0	0	0	0.962	0	0	0	0	0	0	0	0	0	0	0	0	0	0	0	0	0	0	0	0
Lpcat2	0	0	0	0	0	1.284	0	0	0	0	0	0	0	0	0	0	0	0	0	0	0	0	0	0	0	0
Lrch3	0	0	0	0	0	0	0	0.39	0	0	0	0	0	0	0	0	0	0	0	0	0	0	0	0	0	0
Lrguk	0	0	0	0	-2.848	0	0	0	0	0	0	0	0	0	0	0	0	0	0	0	0	0	0	0	0	0
Lrp11	0	0	0	0	0	0	0	0	0	0	0	0	0	0	0	0	0	0	0	-0.35902	0	0	0	0	0	0
Lrp3	0	0	0	0	0	0	0	0	0	0	0	0	0	1.201	0	0	0	0	0	0	0	0	0	0	0	0
Lrp5	0	0	0	0	0	0	0	0	0	0	0	0	0	0	0	0	0	0	0	0	0	0.42031	0	0	0	0
Lrpprc	0	0	0	0	0	0	0	0	0	0	0	0	0	0.81	0	0	0	0	0	0	0	0	0	0	0	0
Lrrc10b	0	0	0	0	-1.239	0	0	0	0	0	0	0	0	0	0	0	0	0	0	0	0	0	0	0	0	0
Lrrc15	0	0	0	0	0	0	0	0	0	0	0	-2.193	0	0	0	0	0	0	0	0	0	0	0	0	0	0
Lrrc18	0	0	0	0	0	-1.417	0	0	0	0	0	0	0	0	0	0	0	0	0	0	0	0	0	0	0	0
Lrrc19	0	0	0	0	5.87	0	0	0	0	0	0	0	0	0	0	0	0	0	0	0	0	0	0	0	0	0
Lrrc20	0	0	0	0	0	0	0	0	0	0	0	0	0	0.621	0	0	0	0	0	0	0	0	0	0	0	0
Lrrc24	0	0	0	0	0	0	0	-0.354	0	0	0	0	0	0	0	0	0	0	0	0	0	0	0	0	0	0
Lrrc45	0	0	0	0	0	0	0	0	0	0	0	0	0	0	0	0	0	0	0	-0.300357	0	0	0	0	0	0
Lrrc4c	0	0	0	0	-1.052	0	0	0	0	0	0	0	0	0	0	0	0	0	0	0	0	0	0	0	0	0
Lrrc73	0	0	0	0	0	1.628	0	0	0	0	0	0	0	0	0	0	0	0	0	0	0	0	0	0	0	0
Lrrc8d	0	0	0	0	0	0	0	0	0	0	0	0	0	0	0	0	0	0	0	-0.264711	0	0	0	0	0	0
Lrrcc1	0	0	0	0	0	0	0	0	0	0	0	0	0	0	0	0	0	0	0	0	0	0.650099	0	0	0	0
Lrrtm1	0	0	0	0	0	-2.628	0	0	0	0	0	0	0	0	0	0	0	0	0	0	0	0	0	0	0	0
Lrrtm3	0	0	0	0	1.199	0	0	0	0	0	0	0	0	0	0	0	0	0	0	0	0	0	0	0	0	0
Lrtm1	0	0	0	0	0	0	0	0	0	0	0	0	0	0	0	0	0	0	0	0	0	-0.430172	0	0	0	0
Lrtm2	0	0	0	0	-0.48	0	0	0	0	0	0	0	0	0	0	0	0	0	0	0	0	0	0	0	0	0
Lsm11	0	0	0	0	0	0	0	0	0	0	0	0	0	0	0	0	0	0	0	0	0	0.802029	0	0	0	0
Lsm14b	0	0	0	0	0	0	0	0	0	0	0	0	0	0.862	0	0	0	0	0	0	0	0	0	0	0	0
Lsm8	0	0	0	0	0	0	0	0	0	0	0	0	0	0	0	0	0	0	-0.332525	0	0	0	0	0	0	0
Lsmem2	0	0	0	0	-0.456	0	0	0	0	0	0	0	0	0	0	0	0	0	0	0	0	0	0	0	0	0
Lta	0	0	0	0	2.036	0	0	0	0	0	0	0	0	0	0	0	0	0	0	0	0	0	0	0	0	0
Ltb	0	0	0	0	0	0	0	0	0	0	0	0	0	0	0	0	0	0	0	-0.376498	0	0	0	0	0	0
Ltbp2	0	0	0	1.796	0	0	0	0	0	0	0	0	0	0	0	0	0	0	0	0	0	0	0	0	0	0
Ltbp3	0	0	0	0	0	0	0	0	0	-0.351	0	0	0	0	0	0	0	0	0	0	0	0	0	0	0	0
Ltbp4	0	0	0	0	0	0	0	0	0	0	0	0	0	0	0	0	0	0	0.327285	0	0	0	0	0	0	0
Ltn1	0	0	0	0	0	0	0	0	0	0	0	0	0	0	0	0	0	0	0	0	0	0.371396	0	0	0	0
Luc7l	0	0	0	0	0	0	0	0	0	0	0	0	0	0	0	0	0	0.403	0	0	0	0	0	0	0	0
Ly6d	0	0	0	0	0	0	0	0	0	0	0	0	0	0	0	0	0	0	0	0.340626	0	0	0	0	0	0
Ly6i	0	0	0	0	1.489	0	0	0	0	0	0	0	0	0	0	0	0	0	0	0	0	0	0	0	0	0
Lynx1	0	0	0	0	0	0	0	0	0	0	0	0	0	0	0	0	0	0	0.510107	0	0	0	0	0	0	0
Lypd6b	0	0	0	0	0	0	5.877	0	0	0	0	0	0	0	0	0	0	0	0	0	0	0	0	0	0	0
Lypd8l	0	0	0	0	0	0	5.034	0	0	0	0	0	0	0	0	0	0	0	0	0	0	0	0	0	0	0
Lyplal1	0	0	0	0	0	-1.163	0	0	0	0	0	0	0	0	0	0	0	0	0	0	0	0	0	0	0	0
Lyrm9	0	0	0	0	0	0	0	0	0	0	0	0	0	0	0	0	0	0	0	0	0	0	0	-0.470815	0	0
Lysmd1	0	0	0	0	0	0	0	0	0	0	0	0	0	0	0	0	0	-0.381	0	0	0	0	0	0	0	0
M1ap	0	0	0	0	2.565	0	0	0	0	0	0	0	0	0	0	0	0	0	0	0	0	0	0	0	0	0
Mab21l2	0	0	0	-1.847	0	0	0	0	0	0	0	0	0	0	0	0	0	0	0	0	0	0	0	0	0	0
Macf1	0	0	0	0	0	0	0	0	0	0	0	0	0	0	0	0	0	0	0	0	0	0.711671	0	0	0	0
Macrod1	0	0	0	0	0	0	0	-0.292	0	0	0	0	0	0	0	0	0	0	0	0	0	0	0	0	0	0
Macrod2	0	0	0	0	0	0	0	0	0	0	0	0	0	-0.686	0	0	0	0	0	0	0	0	0	0	0	0
Mageb3	0	0	0	0	-5.376	0	0	0	0	0	0	0	0	0	0	0	0	0	0	0	0	0	0	0	0	0
Mageh1	0	0	0	0	0	-0.483	0	0	0	0	0	0	0	0	0	0	0	0	0	0	0	0	0	0	0	0
Magix	0	0	0	0	-0.419	0	0	0	0	0	0	0	0	0	0	0	0	0	0	0	0	0	0	0	0	0
Magohb	0	0	0	0	0	0	0	0	0	0	0	0	0	0	0	0	0	0	0	0.362603	0	0	0	0	0	0
Mal	0	0	0	0	-0.981	0	0	0	0	0	0	0	0	0	0	0	0	0	0	0	0	0	0	0	0	0
Mal2	0	0	0	2.278	0	0	0	0	0	0	0	0	0	0	0	0	0	0	0	0	0	0	0	0	0	0
Mamdc2	0	0	0	0	0	0	0	0	0	0	0	0	0	0	0	0	0	0	0	0	0	-0.536325	0	0	0	0
Maml1	0	0	0	0	0	0.402	0	0	0	0	0	0	0	0	0	0	0	0	0	0	0	0	0	0	0	0
Man2b1	0	0	0	0	0	0	0	0	0	0	0	0	0	0	0	0	0	0	0	0	0	0	0	0.410938	0	0
Maob	0	0	0	0	0	0	0	0	0	0	0	0	0	0	0	0	0	0	0	0	0	0	0	-0.600362	0	0
Map2	1.4509	0	0	0	0	0	0	0	0	0	0	0	0	0	0	0	0	0	0	0	0	0	0	0	0	0
Map2k2	0	0	0	0	0	0	0	0	0	-0.298	0	0	0	0	0	0	0	0	0	0	0	0	0	0	0	0
Map3k10	0	0	0	0	0	0	0	0	0	-0.3	0	0	0	0	0	0	0	0	0	0	0	0	0	0	0	0
Map3k11	0	0	0	0	-0.621	0	0	0	0	0	0	0	0	0	0	0	0	0	0	0	0	0	0	0	0	0
Map3k13	0	0	0	0	0	0	-0.92	0	0	0	0	0	0	0	0	0	0	0	0	0	0	0	0	0	0	0
Map3k2	0	0	0	0	0	0	0	0.675	0	0	0	0	0	0	0	0	0	0	0	0	0	0	0	0	0	0
Map3k21	0	0	0	0	-1.514	0	0	0	0	0	0	0	0	0	0	0	0	0	0	0	0	0	0	0	0	0
Map3k4	0	0	0	0	0	0	0	0	0	0	0	0	0	1.048	0	0	0	0	0	0	0	0	0	0	0	0
Map4k1	0	0	0	0	0	-0.838	0	0	0	0	0	0	0	0	0	0	0	0	0	0	0	0	0	0	0	0
Map7d1	0	0	0	0	0	0	0	-0.333	0	0	0	0	0	0	0	0	0	0	0	0	0	0	0	0	0	0
Mapk10	0	0	-3.094	0	0	0	0	0	0	0	0	0	0	0	0	0	0	0	0	0	0	0	0	0	0	0
Mapk11	0	0	0	0	0	0	-0.909	0	0	0	0	0	0	0	0	0	0	0	0	0	0	0	0	0	0	0
Mapk7	0	0	0	0	-0.442	0	0	0	0	0	0	0	0	0	0	0	0	0	0	0	0	0	0	0	0	0
Mapk8	0	0	0	0	0	0	0	0.3	0	0	0	0	0	0	0	0	0	0	0	0	0	0	0	0	0	0
Mapk8ip1	0	0	0	0	-0.41	0	0	0	0	0	0	0	0	0	0	0	0	0	0	0	0	0	0	0	0	0
Mapk8ip2	2.00452	0	0	0	0	0	0	0	0	0	0	0	0	0	0	0	0	0	0	0	0	0	0	0	0	0
Mapk8ip3	0	0	0	0	0	0	0	0	0	0	0	0	0	0	0	0	0	0	0	0	0	0.56481	0	0	0	0
Mapkapk3	0	0	0	0	0	0	0.356	0	0	0	0	0	0	0	0	0	0	0	0	0	0	0	0	0	0	0
Mapkbp1	0	0	0	0	0	0	-0.586	0	0	0	0	0	0	0	0	0	0	0	0	0	0	0	0	0	0	0
Marchf8	0	0	0	0	0	0	0	0	0	0	0	0.723	0	0	0	0	0	0	0	0	0	0	0	0	0	0
Mark4	0	0	0	0	0	0	0	0	0	0	0	0	0	3.605	0	0	0	0	0	0	0	0	0	0	0	0
Mars2	0	0	0	0	-0.491	0	0	0	0	0	0	0	0	0	0	0	0	0	0	0	0	0	0	0	0	0
Masp2	0	0	0	0	0	0	0	0	-2.381	0	0	0	0	0	0	0	0	0	0	0	0	0	0	0	0	0
Mavs	0	0	0	0	0	0	0	0	0	0	0	0	0	0	0	0	0	0	0.473628	0	0	0	0	0	0	0
Mbd1	0	0	0	0	0	0.347	0	0	0	0	0	0	0	0	0	0	0	0	0	0	0	0	0	0	0	0
Mbd2	0	0	0	0	0	0	0	0	0	0	0	0	0	0	0	0	0	0	0	0	0	0	-0.384208	0	0	0
Mbd3	0	0	0	0	0	0	0	0	0	0	0	0	0	0	0	0	0	0	0	0	0	-0.426161	0	0	0	0
Mbnl3	0	0	0	0	0.92	0	0	0	0	0	0	0	0	0	0	0	0	0	0	0	0	0	0	0	0	0
Mboat1	0	0	0	0	-0.972	0	0	0	0	0	0	0	0	0	0	0	0	0	0	0	0	0	0	0	0	0
Mbp	0	0	0	0	-0.821	0	0	0	0	0	0	0	0	0	0	0	0	0	0	0	0	0	0	0	0	0
Mbtd1	0	0	0	0	0	0	0	0	0	0	0	0	0	-0.829	0	0	0	0	0	0	0	0	0	0	0	0
Mcfd2	0	0	0	0	0	0	0	0	0	0	0	0	0	0	0	0	0	0	0	0	0	-0.455409	0	0	0	0
Mcm10	0	0	0	0	0.978	0	0	0	0	0	0	0	0	0	0	0	0	0	0	0	0	0	0	0	0	0
Mcm3ap	0	0	0	0	0	0	0	0	0	0	0	0	0	0	0	0	0	0	0	0	0	0	0.416968	0	0	0
Mcoln1	0	0	0	0	0	0	0	-0.389	0	0	0	0	0	0	0	0	0	0	0	0	0	0	0	0	0	0
Mcoln2	0	0	0	0	2.102	0	0	0	0	0	0	0	0	0	0	0	0	0	0	0	0	0	0	0	0	0
Mcpt4	0	0	0	0	0	0	0	0	0	0	0	0	0	0	0	0	0	0	0	0.387676	0	0	0	0	0	0
Mcrs1	0	0	0	0	0	0	0	-0.339	0	0	0	0	0	0	0	0	0	0	0	0	0	0	0	0	0	0
Mctp2	0	0	0	0	1.846	0	0	0	0	0	0	0	0	0	0	0	0	0	0	0	0	0	0	0	0	0
Mdga1	-1.55706	0	0	0	0	0	0	0	0	0	0	0	0	0	0	0	0	0	0	0	0	0	0	0	0	0
Mdh2	0	0	0	0	0	0	0	0	0	0	0	0	0	0	0	0	0	0	0	0	0	-0.542544	0	0	0	0
Mdm4	0	0	0	0	0	0	0	0	0	0	0	0	0	0	0	0	0	0	0	-0.370708	0	0	0	0	0	0
Mdn1	0	0	0	0	0	0	0	0	0	0.681	0	0	0	0	0	0	0	0	0	0	0	0	0	0	0	0
Me3	0	0	0	0	0	0	0	0	0	0	0	0	0	0	0	0	0	0	0	0	0	-0.515406	0	0	0	0
Mea1	0	0	0	0	0	0	0	0	0	0	0	0	0	0	0	0	0	0	0	0	0	-0.590104	0	0	0	0
Mecr	0	0	0	0	0	0	0	0	0	0	0	0	0	0	0	0	0	0	0	0	0	-0.529751	0	0	0	0
Med12	0	0	0	0	0	0	0	-0.368	0	0	0	0	0	0	0	0	0	0	0	0	0	0	0	0	0	0
Med16	0	0	0	0	0	0	0	-0.308	0	0	0	0	0	0	0	0	0	0	0	0	0	0	0	0	0	0
Med21	0	0	0	0	0	0	0	0	0	0	0	0	0	0	0	0	0	0	-0.299877	0	0	0	0	0	0	0
Med24	0	0	0	0	0	0	0	0	0	0	0	0	0.977	0	0	0	0	0	0	0	0	0	0	0	0	0
Med30	0	0	0	0	0	0	0	0	0	0	0	0	0	0	0	0	0	0	-0.278515	0	0	0	0	0	0	0
Med4	0	0	0	0	0	0	0	0	0	0	0	0	0	0	0	0	0	0	0	0	0	-0.475034	0	0	0	0
Med8	0	0	0	0	0	0	0	0	0	0	0	0	0	0	0	0	0	0	-0.302613	0	0	0	0	0	0	0
Mef2c	0	0	0	0	0	0	0	0	0	0	0	0	0	0	0	0	0	0	0	0	0	0	0	-0.313241	0	0
Mef2d	0	0	0	0	0	0	0	0	0	0	0	0	0	0.858	0	0	0	0	0	0	0	0	0	0	0	0
Meis1	0	0	0	0	-0.537	0	0	0	0	0	0	0	0	0	0	0	0	0	0	0	0	0	0	0	0	0
Melk	0	0	0	0	0	3.25	0	0	0	0	0	0	0	0	0	0	0	0	0	0	0	0	0	0	0	0
Memo1	0	0	0	0	0	0	0	0	0	0	0	0	0	0	0	0	0	0	0	0	0	-0.413627	0	0	0	0
Mesd	0	0	0	0	0	0	0	0	0	0	0	0	0	0	0	0	0	0	0	0	0	-0.445797	0	0	0	0
Metap1	0	0	0	0	0	0	0	0	0	0	0	0	0	0.655	0	0	0	0	0	0	0	0	0	0	0	0
Metap2	0	0	0	0	0	0	0	0	0	-0.293	0	0	0	0	0	0	0	0	0	0	0	0	0	0	0	0
Metrn	0	0	0	0	0	0	0	-0.727	0	0	0	0	0	0	0	0	0	0	0	0	0	0	0	0	0	0
Metrnl	0	0	0	0	0	0	0	0	0	0	0	0	0	0	0	0	0	0	0	0	0	-0.497178	0	0	0	0
Mettl22	0	0	0	0	0	0	0	0	0	0	0	0	0	0	0	0	0	0	0	0	0	-0.551372	0	0	0	0
Mettl23	0	0	0	0	0	0	0	0	0	0	0	0	0	0	0	0	0	0	0	0	0	0	0	-0.363581	0	0
Mettl27	0	0	0	0	0	-0.932	0	0	0	0	0	0	0	0	0	0	0	0	0	0	0	0	0	0	0	0
Mettl6	0	0	0	0	-0.409	0	0	0	0	0	0	0	0	0	0	0	0	0	0	0	0	0	0	0	0	0
Mettl7a3	0	0	0	0	-0.793	0	0	0	0	0	0	0	0	0	0	0	0	0	0	0	0	0	0	0	0	0
Mettl7b	0	0	0	0	-1.751	0	0	0	0	0	0	0	0	0	0	0	0	0	0	0	0	0	0	0	0	0
Mettl9	0	0	0	0	0	0	0	0	0	0	0	0	0	0	0	0	0	0	0	0	0	-0.323414	0	0	0	0
Mex3a	0	0	0	0	-1.493	0	0	0	0	0	0	0	0	0	0	0	0	0	0	0	0	0	0	0	0	0
Mex3c	0	0	0	0	-0.347	0	0	0	0	0	0	0	0	0	0	0	0	0	0	0	0	0	0	0	0	0
Mex3d	0	0	0	0	-0.729	0	0	0	0	0	0	0	0	0	0	0	0	0	0	0	0	0	0	0	0	0
Mfap3l	0	0	0	0	0	0	0	0	0	0	0	0	0	0	0	0	0	0	0	0	0	0.606073	0	0	0	0
Mfn1	0	0	0	0	0	0	0	0	0	0	0	0	0	0	0	0	0	0	0.528533	0	0	0	0	0	0	0
Mfn2	0	0	0	0	0	0	0	0	0	0	0	0	0	0.848	0	0	0	0	0	0	0	0	0	0	0	0
Mfsd14b	0	0	0	0	0	0	0	0	0	0.597	0	0	0	0	0	0	0	0	0	0	0	0	0	0	0	0
Mfsd2b	0	0	0	0	0	0.591	0	0	0	0	0	0	0	0	0	0	0	0	0	0	0	0	0	0	0	0
Mfsd4b1	0	0	0	0	0	0	0.557	0	0	0	0	0	0	0	0	0	0	0	0	0	0	0	0	0	0	0
Mfsd6	0	0	0	0	0	0	0	0	0	0	0	0	0	0	0	0	0	0	0	0	0	0.437123	0	0	0	0
Mgat3	0	0	0	0	-0.81	0	0	0	0	0	0	0	0	0	0	0	0	0	0	0	0	0	0	0	0	0
Mgat4b	0	0	0	0	0	0	0	0	0	0	0	0	0	0	0	0	0	0	0	0	0	0	0	0.372852	0	0
Mgat5b	0	0	0	0	0	0	-2.996	0	0	0	0	0	0	0	0	0	0	0	0	0	0	0	0	0	0	0
Mgrn1	0	0	0	0	0	0	0	0	0	0	0	0	0	0	0	0	0	0	0.35218	0	0	0	0	0	0	0
Mgst2	0	0	0	0	0	0	0	0	0	-2.341	0	0	0	0	0	0	0	0	0	0	0	0	0	0	0	0
Mhrt	0	0	0	0	0	0	0	0	-5.906	0	0	0	0	0	0	0	0	0	0	0	0	0	0	0	0	0
Mia3	0	0	0	0	0	0	0	0	0	0	0	0	0	0.999	0	0	0	0	0	0	0	0	0	0	0	0
Mib2	0	0	0	0	0	0	0	0	0	-0.48	0	0	0	0	0	0	0	0	0	0	0	0	0	0	0	0
Micos13	0	0	0	0	0	0	0	0	0	0	0	0	0	0	0	0	0	0	0	0	0	-0.739021	0	0	0	0
Mier2	0	0	0	0	0	0	0	-0.383	0	0	0	0	0	0	0	0	0	0	0	0	0	0	0	0	0	0
Mier3	0	0	0	0	0	0	0	0.517	0	0	0	0	0	0	0	0	0	0	0	0	0	0	0	0	0	0
Miga2	0	0	0	0	-0.845	0	0	0	0	0	0	0	0	0	0	0	0	0	0	0	0	0	0	0	0	0
Miip	0	0	0	0	0	0	0	-0.678	0	0	0	0	0	0	0	0	0	0	0	0	0	0	0	0	0	0
Mindy2	0	0	0	0	0	0	0	0.281	0	0	0	0	0	0	0	0	0	0	0	0	0	0	0	0	0	0
Minpp1	0	0	0	0	0	0	0	0	0	0	0	0	0	0	0	0	0	0	0	0	0	0	0.539284	0	0	0
Mipep	0	0	0	0	0	0	0	0	0	0	0	0	0	0	0	0	0	0	0	0	0	0	0	-0.2734	0	0
Mir100hg	0	0	0	0	0	0	0	0	0	0	0	0	0	0	0	0	0	0	0	0	0	0	0	0.634228	0	0
Mir1943	0	0	0	0	-2.533	0	0	0	0	0	0	0	0	0	0	0	0	0	0	0	0	0	0	0	0	0
Mir214	0	0	0	0	2.204	0	0	0	0	0	0	0	0	0	0	0	0	0	0	0	0	0	0	0	0	0
Mir29c	0	0	0	0	-1.032	0	0	0	0	0	0	0	0	0	0	0	0	0	0	0	0	0	0	0	0	0
Mir3473e	0	0	0	0	2.88	0	0	0	0	0	0	0	0	0	0	0	0	0	0	0	0	0	0	0	0	0
Mir5107	0	0	0	0	-3.147	0	0	0	0	0	0	0	0	0	0	0	0	0	0	0	0	0	0	0	0	0
Mir6240	0	0	0	0	0.514	0	0	0	0	0	0	0	0	0	0	0	0	0	0	0	0	0	0	0	0	0
Mir6392	0	0	0	0	-3.873	0	0	0	0	0	0	0	0	0	0	0	0	0	0	0	0	0	0	0	0	0
Mir686	0	0	0	0	0	0.926	0	0	0	0	0	0	0	0	0	0	0	0	0	0	0	0	0	0	0	0
Misp	0	0	0	0	0	2.168	0	0	0	0	0	0	0	0	0	0	0	0	0	0	0	0	0	0	0	0
Mki67	0	0	0	0	0	0	0	0	0	0	0	-2.848	0	0	0	0	0	0	0	0	0	0	0	0	0	0
Mkks	0	0	0	0	0	0	0	0	0	0	0	0	0	0	0	0	0	0	0	0	0	-0.401186	0	0	0	0
Mkrn3	0	0	0	0	0	-1.234	0	0	0	0	0	0	0	0	0	0	0	0	0	0	0	0	0	0	0	0
Mks1	0	0	0	0	0	0	0	-0.9	0	0	0	0	0	0	0	0	0	0	0	0	0	0	0	0	0	0
Mlc1	0	0	0	0	0	2.558	0	0	0	0	0	0	0	0	0	0	0	0	0	0	0	0	0	0	0	0
Mlh3	0	0	0	0	-0.288	0	0	0	0	0	0	0	0	0	0	0	0	0	0	0	0	0	0	0	0	0
Mllt1	0	0	0	0	0	0	0	0	0	0	0	0	0	0.979	0	0	0	0	0	0	0	0	0	0	0	0
Mllt11	0	0	0	0	0	0	0	0	0	0	0	0	0	0	0	0	0	0	-0.373233	0	0	0	0	0	0	0
Mllt3	0	0	0	0	0.311	0	0	0	0	0	0	0	0	0	0	0	0	0	0	0	0	0	0	0	0	0
Mlx	0	0	0	0	-0.355	0	0	0	0	0	0	0	0	0	0	0	0	0	0	0	0	0	0	0	0	0
Mmab	0	0	0	0	0	0	0	-0.33	0	0	0	0	0	0	0	0	0	0	0	0	0	0	0	0	0	0
Mmd	0	0	0	0	0	-0.679	0	0	0	0	0	0	0	0	0	0	0	0	0	0	0	0	0	0	0	0
Mmd2	0	0	0	0	-2.908	0	0	0	0	0	0	0	0	0	0	0	0	0	0	0	0	0	0	0	0	0
Mmp15	0	0	0	0	0	0	0	0	0	0	0	0	0	0	0	0	0	0	0	0	-0.429951	0	0	0	0	0
Mmp19	0	0	0	0	0.584	0	0	0	0	0	0	0	0	0	0	0	0	0	0	0	0	0	0	0	0	0
Mmp8	0	0	0	0	2.264	0	0	0	0	0	0	0	0	0	0	0	0	0	0	0	0	0	0	0	0	0
Mmrn1	0	0	0	0	0	2.351	0	0	0	0	0	0	0	0	0	0	0	0	0	0	0	0	0	0	0	0
Mmrn2	0	0	0	0	0	0	0	0	0	0	0	0	1.475	0	0	0	0	0	0	0	0	0	0	0	0	0
Mms19	0	0	0	0	0	0	0	0	0	0	0	0	0	0	0	0	0	0	0	0	0	0	0	0.403098	0	0
Mnd1	0	0	0	0	0	0	0	0	0	0	0	0	0	0	0	0	0	0.468	0	0	0	0	0	0	0	0
Mob1b	0	0	-0.554	0	0	0	0	0	0	0	0	0	0	0	0	0	0	0	0	0	0	0	0	0	0	0
Mobp	3.053	0	0	0	0	0	0	0	0	0	0	0	0	0	0	0	0	0	0	0	0	0	0	0	0	0
Mon1a	0	0	0	0	0	0	0	-0.519	0	0	0	0	0	0	0	0	0	0	0	0	0	0	0	0	0	0
Mon2	0	0	0	0	0	0	0	0	0	0	0	0	0	0	0	0	0	0	0	0	0	0.48657	0	0	0	0
Morc2a	0	0	0	0	0	0	0	0	0	0	0	0	0	0	0	0	0	0	0	-0.295841	0	0	0	0	0	0
Morf4l1-ps1	0	0	0	0	0	0	0	0	0	0	0	0	0	0	0	0	0	0	0	0	0	-0.532269	0	0	0	0
Morrbid	0	0	0	0	0	0	0	0	0	0	0	0	0	-1.199	0	0	0	0	0	0	0	0	0	0	0	0
Mosmo	0	0	0	0	-0.614	0	0	0	0	0	0	0	0	0	0	0	0	0	0	0	0	0	0	0	0	0
Mov10l1	0	0	0	0	-3.245	0	0	0	0	0	0	0	0	0	0	0	0	0	0	0	0	0	0	0	0	0
Mpc1	0	0	0	0	0	0	0	0	0	0	0	0	0	0	0	0	0	0	0	0	0	-0.669223	0	0	0	0
Mpeg1	0	0	0	0	0	-0.718	0	0	0	0	0	0	0	0	0	0	0	0	0	0	0	0	0	0	0	0
Mphosph9	0	0	0	0	0	0	0	0	0	0	0	0	0	0	0	0	0	0	0	0	0	1.00287	0	0	0	0
Mpp1	0	0	0	0	0	-0.634	0	0	0	0	0	0	0	0	0	0	0	0	0	0	0	0	0	0	0	0
Mpp2	0	0	0	0	-0.8	0	0	0	0	0	0	0	0	0	0	0	0	0	0	0	0	0	0	0	0	0
Mpped2	0	0	0	0	-0.949	0	0	0	0	0	0	0	0	0	0	0	0	0	0	0	0	0	0	0	0	0
Mpv17l2	0	0	0	0	0	0	0	-0.495	0	0	0	0	0	0	0	0	0	0	0	0	0	0	0	0	0	0
Mpzl2	0	0	0	0	0	-1.209	0	0	0	0	0	0	0	0	0	0	0	0	0	0	0	0	0	0	0	0
Mreg	0	0	0	0	-0.308	0	0	0	0	0	0	0	0	0	0	0	0	0	0	0	0	0	0	0	0	0
Mrfap1	0	0	0	0	0	0	0	0	0	0	0	0	0	0	0	0	0	0	0	0	0	-0.287732	0	0	0	0
Mri1	0	0	0	0	0	0	0	0	0	-0.556	0	0	0	0	0	0	0	0	0	0	0	0	0	0	0	0
Mrm2	0	0	0	0	-0.38	0	0	0	0	0	0	0	0	0	0	0	0	0	0	0	0	0	0	0	0	0
Mrpl11	0	0	0	0	0	0	0	0	0	0	0	0	0	0	0	0	0	0	0	0	0	-0.546869	0	0	0	0
Mrpl16	0	0	0	0	0	0	0	0	0	0	0	0	0	0	0	0	0	0	0	0	0	-0.583674	0	0	0	0
Mrpl20	0	0	0	0	0	0	0	0	0	0	0	0	0	0	0	0	0	0	0	0	0	-0.635336	0	0	0	0
Mrpl21	0	0	0	0	0	0	0	0	0	0	0	0	0	0	0	0	0	0	0	0	0	-0.591528	0	0	0	0
Mrpl22	0	0	0	0	0	0	0	0	0	0	0	0	0	0	0	0	0	0	0	0	0	-0.617259	0	0	0	0
Mrpl28	0	0	0	0	0	0	0	0	0	0	0	0	0	0	0	0	0	0	0	0	0	-0.812826	0	0	0	0
Mrpl30	0	0	0	0	0	0	0	0	0	0	0	0	0	0	0	0	0	0	0	0	0	-0.611027	0	0	0	0
Mrpl33	0	0	0	0	0	0	0	0	0	0	0	0	0	0	0	0	0	0	0	0	0	-0.677721	0	0	0	0
Mrpl36	0	0	0	0	0	0	0	0	0	0	0	0	0	0	0	0	0	0	-0.281465	0	0	0	0	0	0	0
Mrpl42	0	0	0	0	0	0	0	0	0	0	0	0	0	0	0	0	0	0	0	0	0	-0.474734	0	0	0	0
Mrpl47	0	0	0	0	0	0	0	0	0	0	0	0	0	0	0	0	0	0	0	0	0	-0.468995	0	0	0	0
Mrpl51	0	0	0	0	0	0	0	0	0	0	0	0	0	0	0	0	0	0	0	0	0	-0.635132	0	0	0	0
Mrpl53	0	0	0	0	0	0	0	0	0	0	0	0	0	-0.722	0	0	0	0	0	0	0	0	0	0	0	0
Mrpl54	0	0	0	0	0	0	0	0	0	0	0	0	0	0	0	0	0	0	0	0	0	-0.505117	0	0	0	0
Mrpl55	0	0	0	0	0	0	0	0	0	0	0	0	0	0	0	0	0	0	0	0	0	-0.580085	0	0	0	0
Mrpl58	0	0	0	0	0	0	0	0	0	0	0	0	0	0	0	0	0	0	0	0	0	-0.574975	0	0	0	0
Mrpl9	0	0	0	0	0	0	0	0	0	0	0	0	0	0	0	0	0	0	0	0	0	0	0	-0.267006	0	0
Mrps11	0	0	0	0	0	0	0	0	0	0	0	0	0	0	0	0	0	0	0	0	0	-0.596972	0	0	0	0
Mrps12	0	0	0	0	0	0	0	0	0	0	0	0	0	0	0	0	0	0	0	0	0	-0.375997	0	0	0	0
Mrps15	0	0	0	0	0	0	0	0	0	0	0	0	0	0	0	0	0	0	0	0	0	-0.522851	0	0	0	0
Mrps17	0	0	0	0	0	0	0	0	0	0	0	0	0	0	0	0	0	0	0	0	0	-0.497661	0	0	0	0
Mrps18a	0	0	0	0	0	0	0	0	0	0	0	0	0	0	0	0	0	0	0	0	0	-0.55997	0	0	0	0
Mrps18b	0	0	0	0	0	0	0	0	0	0	0	0	0	0	0	0	0	0	0	0	0	-0.623874	0	0	0	0
Mrps25	0	0	0	0	0	0	0	0	0	0	0	0	0	0	0	0	0	0	0	0	0	-0.48322	0	0	0	0
Mrps35	0	0	0	0	0	0	0	0	0	0	0	0	0	0	0	0	0	0	0.391755	0	0	0	0	0	0	0
Mrps5	0	0	0	0	0	0	0	0	0	0	0	0	0	0	0	0	0	0	0.324778	0	0	0	0	0	0	0
Mrps6	0	0	0	0	0.402	0	0	0	0	0	0	0	0	0	0	0	0	0	0	0	0	0	0	0	0	0
Mrps7	0	0	0	0	0	0	0	0	0	0	0	0	0	0	0	0	0	0	0	0	0	-0.426795	0	0	0	0
Mrps9	0	0	0	0	0	0	0	0	0	0	0	0	0	0	0	0	0	0	0.337192	0	0	0	0	0	0	0
Ms4a2	0	0	0	0	0	-1.451	0	0	0	0	0	0	0	0	0	0	0	0	0	0	0	0	0	0	0	0
Ms4a4b	0	0	0	0	0	-1.211	0	0	0	0	0	0	0	0	0	0	0	0	0	0	0	0	0	0	0	0
Ms4a4c	0	0	0	0	1.708	0	0	0	0	0	0	0	0	0	0	0	0	0	0	0	0	0	0	0	0	0
Ms4a4d	0	0	0	0	0	0	0	0	0	0	0	0	0	0	0	0	0	0	0	0.348722	0	0	0	0	0	0
Msantd3	0	0	0	0	0.317	0	0	0	0	0	0	0	0	0	0	0	0	0	0	0	0	0	0	0	0	0
Msh5	0	0	0	0	0	-1.362	0	0	0	0	0	0	0	0	0	0	0	0	0	0	0	0	0	0	0	0
Msh6	0	0	0	0	0	0	0	0	0	0	0	0	0	0	0	0	0	0	0	0	0	0.490465	0	0	0	0
Msi2	0	0	0	0	0	0	0	0	0	0	0	0	0	0	0	0	0	0	0.836612	0	0	0	0	0	0	0
Msl2	0	0	0	0	-0.269	0	0	0	0	0	0	0	0	0	0	0	0	0	0	0	0	0	0	0	0	0
Msr1	0	0	0	0	1.001	0	0	0	0	0	0	0	0	0	0	0	0	0	0	0	0	0	0	0	0	0
Msrb1	0	0	0	0	0	0	0	0	0	0	0	0	0	0	0	0	0	0	0	0	0	-0.393568	0	0	0	0
Msrb3	0	0	0	0	0	0	0	0	0	0	0	0	0	0	0	0	0	0	0	0	0	-0.279917	0	0	0	0
Mst1	0	0	0	0	0	-3.174	0	0	0	0	0	0	0	0	0	0	0	0	0	0	0	0	0	0	0	0
Mstn	0	0	0	0	0	0.328	0	0	0	0	0	0	0	0	0	0	0	0	0	0	0	0	0	0	0	0
Mtarc1	0	0	0	0	0	-1.171	0	0	0	0	0	0	0	0	0	0	0	0	0	0	0	0	0	0	0	0
mt-Co2	0	0	0	0	0	0	0	0	0	0.445	0	0	0	0	0	0	0	0	0	0	0	0	0	0	0	0
mt-Cytb	0	0	0	0	0	0	0.376	0	0	0	0	0	0	0	0	0	0	0	0	0	0	0	0	0	0	0
Mterf1a	0	0	0	0	0	-1.202	0	0	0	0	0	0	0	0	0	0	0	0	0	0	0	0	0	0	0	0
Mterf2	0	0	0	0	-0.482	0	0	0	0	0	0	0	0	0	0	0	0	0	0	0	0	0	0	0	0	0
Mtf2	0	0	0	0	0	0	0	0	0	0	0	0	0	0	0	0	0	0	0	0	0	0	0.590486	0	0	0
Mtg1	0	0	0	0	0	0	0	0	0	0	0	0	0	0	0	0	0	0	0	0	0	0	0	-0.418946	0	0
Mtmr7	0	0	0	0	0.919	0	0	0	0	0	0	0	0	0	0	0	0	0	0	0	0	0	0	0	0	0
mt-Nd2	0	0	0	0	0	0	0.383	0	0	0	0	0	0	0	0	0	0	0	0	0	0	0	0	0	0	0
mt-Nd3	0	0	0	0	0	0	0.426	0	0	0	0	0	0	0	0	0	0	0	0	0	0	0	0	0	0	0
mt-Nd5	0	0	0	-0.569	0	0	0	0	0	0	0	0	0	0	0	0	0	0	0	0	0	0	0	0	0	0
Mtr	0	0	0	0	0.373	0	0	0	0	0	0	0	0	0	0	0	0	0	0	0	0	0	0	0	0	0
Mtrex	0	0	0	0	0	0	0	0	0	0	0	0	0	0	0	0	0	0	0	0	0	0.318774	0	0	0	0
Mtss2	0	0	0	0	0	0	0	0	0	0	0	0	0	0	0	0	0	0	0	0	0	0	0	0.374494	0	0
Mtx2	0	0	0	0	0	0	0	0	0	0	0	0	0	0	0	0	0	0	0	0	0	-0.539939	0	0	0	0
Mup14	0	0	0	0	0	0	0	0	0	0	0	0	0	-4.994	0	0	0	0	0	0	0	0	0	0	0	0
Mup20	0	0	0	0	0	0	0	0	0	0	0	0	0	-5.854	0	0	0	0	0	0	0	0	0	0	0	0
Mup3	0	0	0	0	0	0	0	0	0	0	0	0	0	-4.286	0	0	0	0	0	0	0	0	0	0	0	0
Mup7	0	0	0	0	0	0	0	0	0	0	0	0	0	-4.843	0	0	0	0	0	0	0	0	0	0	0	0
Mvb12a	0	0	0	0	0	0	0	0	0	0	0	0	0	0	0	0	0	0	0	0	0	-0.570025	0	0	0	0
Mx2	0	0	2.688	0	0	0	0	0	0	0	0	0	0	0	0	0	0	0	0	0	0	0	0	0	0	0
Mybl1	0	0	0	0	0	1.267	0	0	0	0	0	0	0	0	0	0	0	0	0	0	0	0	0	0	0	0
Mycbp2	0	0	0	0	0	0	0	0	0	0	0	0	0	0	0	0	0	0	0	0	0	0.692421	0	0	0	0
Mycbpap	0	0	0	0	4.004	0	0	0	0	0	0	0	0	0	0	0	0	0	0	0	0	0	0	0	0	0
Mycl	0	0	0	0	0	-1.491	0	0	0	0	0	0	0	0	0	0	0	0	0	0	0	0	0	0	0	0
Myh3	0	0	0	0	0	0	0	0	0	0	0	0	0	0	0	0	0	0	0	0	-2.15009	0	0	0	0	0
Myh7b	0	0	0	0	0	0	0	0	0	0	0	0	0	0	0	0	0	0	0	0	0	0	0	0	0	1.42
Myl4	0	0	0	0	0	0	0	0	0	0	0	0	0	0	0	0	0	0	0	0	0	-0.902217	0	0	0	0
Myl6	0	0	0	0	0	0	0	0	0	0	0	0	0	0	0	0	0	0	0	0	0	-0.510133	0	0	0	0
Mynn	0	0	0	0	-0.548	0	0	0	0	0	0	0	0	0	0	0	0	0	0	0	0	0	0	0	0	0
Myo19	0	0	0	0	0	0	-0.845	0	0	0	0	0	0	0	0	0	0	0	0	0	0	0	0	0	0	0
Myo1b	0	0	0	0	0	-0.333	0	0	0	0	0	0	0	0	0	0	0	0	0	0	0	0	0	0	0	0
Myom1	0	0	0	0	0	0	0	0	0	0	0	0	0	1.147	0	0	0	0	0	0	0	0	0	0	0	0
Myorg	0	0	0	0	0	0	0	0	0	0	0	0	0	0	0	0	0	0	0	0	0	0.433735	0	0	0	0
Myoz1	0	0	0	0	0	0	0	0	0	0	0	0	0	0	0	0	0	0	-0.4399	0	0	0	0	0	0	0
Myzap	0	0	0	0	0	0	0.76	0	0	0	0	0	0	0	0	0	0	0	0	0	0	0	0	0	0	0
Mzt1	0	0	0	0	0	0	0	0	0	0	0	0	0	-0.69	0	0	0	0	0	0	0	0	0	0	0	0
N4bp2	0	0	0	0	0	0	0	0	0	0	0	0	0	0	0	0	0	0	0	0	0	0.734087	0	0	0	0
Naa12	0	0	0	0	0	0	0	0	0	0	0	0	0	0	0	0	0	0	0	0	0	-0.367796	0	0	0	0
Naa30	0	0	0	0	0	0	0	0.428	0	0	0	0	0	0	0	0	0	0	0	0	0	0	0	0	0	0
Naa38	0	0	0	0	0	0	0	0	0	0	0	0	0	0	0	0	0	0	0	0	0	-0.825376	0	0	0	0
Naa50	0	0	0	0	0	0	0	0.336	0	0	0	0	0	0	0	0	0	0	0	0	0	0	0	0	0	0
Nacc1	0	0	0	0	0	0	0	0	0	0	0	0	0	0.936	0	0	0	0	0	0	0	0	0	0	0	0
Nadk	0	0	0	0.786	0	0	0	0	0	0	0	0	0	0	0	0	0	0	0	0	0	0	0	0	0	0
Nae1	0	0	0	0	-0.273	0	0	0	0	0	0	0	0	0	0	0	0	0	0	0	0	0	0	0	0	0
Nags	0	0	0	0	0	0	5.665	0	0	0	0	0	0	0	0	0	0	0	0	0	0	0	0	0	0	0
Naif1	0	0	0	0	0	0	-0.808	0	0	0	0	0	0	0	0	0	0	0	0	0	0	0	0	0	0	0
Nanos1	0	0	0	0	0	1.758	0	0	0	0	0	0	0	0	0	0	0	0	0	0	0	0	0	0	0	0
Nanp	0	0	0	0	0	0	-2.348	0	0	0	0	0	0	0	0	0	0	0	0	0	0	0	0	0	0	0
Nat2	0	0	0	0	0	0	0	0	0	0	0	0	0	-1.067	0	0	0	0	0	0	0	0	0	0	0	0
Nat8f4	0	0	0	0	0	-0.937	0	0	0	0	0	0	0	0	0	0	0	0	0	0	0	0	0	0	0	0
Nbas	0	0	0	0	0	0	0	0	0	0	0	0	0	0	0	0	0	0	0	0	0	0.448204	0	0	0	0
Nbl1	0	0	0	0	0	0.315	0	0	0	0	0	0	0	0	0	0	0	0	0	0	0	0	0	0	0	0
Ncan	0	1.7	0	0	0	0	0	0	0	0	0	0	0	0	0	0	0	0	0	0	0	0	0	0	0	0
Nck1	0	0	0	0	0	0	0	0	0	0	0	0	0	-0.749	0	0	0	0	0	0	0	0	0	0	0	0
Nckap1	0	0	0	0	0	0	0	0.348	0	0	0	0	0	0	0	0	0	0	0	0	0	0	0	0	0	0
Nckipsd	0	0	0	0	-0.463	0	0	0	0	0	0	0	0	0	0	0	0	0	0	0	0	0	0	0	0	0
Ncmap	0	0	0	0	-0.83	0	0	0	0	0	0	0	0	0	0	0	0	0	0	0	0	0	0	0	0	0
Ncoa5	0	0	0	0	0	0	0	0	0	0	0	0	0	0.916	0	0	0	0	0	0	0	0	0	0	0	0
Ncoa6	0	0	0	0	0	0	0	0	0	0	0	0	0	0	0	0	0	0	0	0	0	0.414353	0	0	0	0
Ncr1	0	0	0	0	0	-2.078	0	0	0	0	0	0	0	0	0	0	0	0	0	0	0	0	0	0	0	0
Ncs1	0	0	0	0	0	0	0	0	0	0	0	0	0	0	0	0	0	0	0	0	0	0	0.603847	0	0	0
Ndnf	0	0	0	0	0	-1.268	0	0	0	0	0	0	0	0	0	0	0	0	0	0	0	0	0	0	0	0
Ndp	0	0	0	0	0	2.553	0	0	0	0	0	0	0	0	0	0	0	0	0	0	0	0	0	0	0	0
Ndst1	0	0	0	0	0	0	0	0	0	0	0	0	0	0.903	0	0	0	0	0	0	0	0	0	0	0	0
Ndst4	0	0	0	0	0	0	0	0	0	0	0	0	0	0	0	0	0	0	0	-0.321214	0	0	0	0	0	0
Ndufa11	0	0	0	0	0	0	0	0	0	0	0	0	0	0	0	0	0	0	0	0	0	-0.759028	0	0	0	0
Ndufa7	0	0	0	0	0	0	0	0	0	0	0	0	0	0	0	0	0	0	0	0	0	-0.671307	0	0	0	0
Ndufa9	0	0	0	0	0	0	0	0	0	0	0	0	0	0	0	0	0	0	0	0	0	-0.544468	0	0	0	0
Ndufaf2	0	0	0	0	0	0	0	0	0	0	0	0	0	0	0	0	0	0	0	0	-0.607456	0	0	0	0	0
Ndufaf4	0	0	0	0	0	0	0	0.309	0	0	0	0	0	0	0	0	0	0	0	0	0	0	0	0	0	0
Ndufaf6	0	0	0	0	0	0	0	0	0	0	0	0	0	0	0	0	0	0	0	0	0	-0.524574	0	0	0	0
Ndufaf8	0	0	0	0	0	0	0	0	0	0	0	0	0	0	0	0	0	0	0	0	0	-0.744312	0	0	0	0
Ndufb10	0	0	0	0	0	0	0	0	0	0	0	0	0	0	0	0	0	0	0	0	0	-0.700919	0	0	0	0
Ndufb2	0	0	0	0	0	0	0	0	0	0	0	0	0	0	0	0	0	0	0	0	0	-0.643324	0	0	0	0
Ndufb5	0	0	0	0	0	0	0	0	0	0	0	0	0	0	0	0	0	0	0	0	0	-0.525952	0	0	0	0
Ndufc1	0	0	0	0	0	0	0	0	0	0	0	0	0	0	0	0	0	0	0	0	0	-0.725256	0	0	0	0
Ndufc2	0	0	0	0	0	0	0	0	0	0	0	0	0	0	0	0	0	0	0	0	0	0	0	-0.332643	0	0
Ndufs2	0	0	0	0	0	0	0	0	0	0	0	0	0	0	0	0	0	0	0	0	0	-0.410011	0	0	0	0
Ndufs5	0	0	0	0	0	0	0	0	0	0	0	0	0	0	0	0	0	0	0	0	0	0	0	-0.34811	0	0
Necap2	0	0	0	0	0	0	0	0	0	0	0	0	0	0	0	0	0	0	0	0	0	-0.394434	0	0	0	0
Nedd4	0	0	0	0	0	0	0	0	0	0	0	0	0	0	0	0	0	0	0	0	0	0.521135	0	0	0	0
Nefh	0	0	0	0	0	5.036	0	0	0	0	0	0	0	0	0	0	0	0	0	0	0	0	0	0	0	0
Nefl	3.13746	0	0	0	0	0	0	0	0	0	0	0	0	0	0	0	0	0	0	0	0	0	0	0	0	0
Negr1	0	0	0	0	0	-1.531	0	0	0	0	0	0	0	0	0	0	0	0	0	0	0	0	0	0	0	0
Neil2	0	0	0	0	0	-0.89	0	0	0	0	0	0	0	0	0	0	0	0	0	0	0	0	0	0	0	0
Nek2	0	0	0	0	0.904	0	0	0	0	0	0	0	0	0	0	0	0	0	0	0	0	0	0	0	0	0
Nek9	0	0	0	0	0	0	0	0	0	0	0	0	0	0.662	0	0	0	0	0	0	0	0	0	0	0	0
Nepn	0	0	0	0	-1.46	0	0	0	0	0	0	0	0	0	0	0	0	0	0	0	0	0	0	0	0	0
Neto2	-1.04509	0	0	0	0	0	0	0	0	0	0	0	0	0	0	0	0	0	0	0	0	0	0	0	0	0
Neu2	0	0	0	0	0	0	0	0	0	0	0	0	0	0	0	0	0	0	0	0	0	0	0	-0.492495	0	0
Nfam1	0	0	1.572	0	0	0	0	0	0	0	0	0	0	0	0	0	0	0	0	0	0	0	0	0	0	0
Nfatc4	0	0	0	0	0	0.591	0	0	0	0	0	0	0	0	0	0	0	0	0	0	0	0	0	0	0	0
Nfe2l1	0	0	0	0	0	0	0	0	0	0	0	0	0	0	0	0	0	0	0	-0.26769	0	0	0	0	0	0
Nfib	0	0	0	0	0	0	-0.451	0	0	0	0	0	0	0	0	0	0	0	0	0	0	0	0	0	0	0
Nfic	0	0	0	0	0	0	0	0	0	0	0	0	0	0.989	0	0	0	0	0	0	0	0	0	0	0	0
Nfkbid	0	0	0	1.651	0	0	0	0	0	0	0	0	0	0	0	0	0	0	0	0	0	0	0	0	0	0
Nfya	0	0	0	0	0	0.365	0	0	0	0	0	0	0	0	0	0	0	0	0	0	0	0	0	0	0	0
Ngef	0	0	0	0	1.296	0	0	0	0	0	0	0	0	0	0	0	0	0	0	0	0	0	0	0	0	0
Ngly1	0	0	0	0	0	0	0	0	0	0	0	0	0	0	0	0	0	0	0	0	0	0.363225	0	0	0	0
Nhlrc3	0	0	0	0	0	-0.39	0	0	0	0	0	0	0	0	0	0	0	0	0	0	0	0	0	0	0	0
Ninj2	0	0	0	0	-4.625	0	0	0	0	0	0	0	0	0	0	0	0	0	0	0	0	0	0	0	0	0
Nipbl	0	0	0	0	0	0	0	0	0	0	0	0	0	0	0	0	0	0	0	0	0	0.665256	0	0	0	0
Nkd1	0	0	0	0	-1.111	0	0	0	0	0	0	0	0	0	0	0	0	0	0	0	0	0	0	0	0	0
Nkiras1	0	0	0	0	0	0	0	0	0	0	0	0	0	0	0	0	0	0	0	0	0	-0.400224	0	0	0	0
Nlgn2	0	0	0	0	0	0.525	0	0	0	0	0	0	0	0	0	0	0	0	0	0	0	0	0	0	0	0
Nlgn3	0	0	0	0	0	0	0	0	-3.569	0	0	0	0	0	0	0	0	0	0	0	0	0	0	0	0	0
Nme2	0	0	0	0	0	0	0	0	0	0	0	0	0	0	0	0	0	0	0	0	0	-0.688324	0	0	0	0
Nme3	0	0	0	0	0	0	0	0	0	0	0	0	0	0	0	0	0	0	-0.282668	0	0	0	0	0	0	0
Nmi	0	0	0	0	0	0	0	0	0	0	0	0	0	0	0	0	0	0	0	0	0	-0.590582	0	0	0	0
Nmnat2	0	0	0	0	1.144	0	0	0	0	0	0	0	0	0	0	0	0	0	0	0	0	0	0	0	0	0
Nmnat3	0	0	0	0	0	0	0	0	0	0	0	0	0	0	0	0	0	0	0	0	0	-0.576295	0	0	0	0
Nob1	0	0	0	0	0	0	0	0	0	0	0	0	0	0	0	0	0	0	0	0	0	-0.529458	0	0	0	0
Noc2l	0	0	0	0	0.357	0	0	0	0	0	0	0	0	0	0	0	0	0	0	0	0	0	0	0	0	0
Noc4l	0	0	0	0	0	0	0	-0.546	0	0	0	0	0	0	0	0	0	0	0	0	0	0	0	0	0	0
Nol3	0	0	0	0	0	0	0	-0.371	0	0	0	0	0	0	0	0	0	0	0	0	0	0	0	0	0	0
Nol4	0	0	0	0	0	0	0	3.068	0	0	0	0	0	0	0	0	0	0	0	0	0	0	0	0	0	0
Nop10	0	0	0	0	0	0	0	0	0	0	0	0	0	0	0	0	0	0	0	0	0	-0.517609	0	0	0	0
Nop16	0	0	0	0	0	0	0	0	0	0	0	0	0	0	0	0	0	0	0	0	0	-0.728725	0	0	0	0
Nop53	0	0	0	0	0	0.893	0	0	0	0	0	0	0	0	0	0	0	0	0	0	0	0	0	0	0	0
Notch2	0	0	0	0	0	0	0	0	0	0	0	0	0	0	0	0	0	0	0	0	0	0.867687	0	0	0	0
Noxo1	0	0	0	0	0	-0.793	0	0	0	0	0	0	0	0	0	0	0	0	0	0	0	0	0	0	0	0
Npas2	0	0	0	0	0	0	2.935	0	0	0	0	0	0	0	0	0	0	0	0	0	0	0	0	0	0	0
Npas4	0	0	0	0	3.745	0	0	0	0	0	0	0	0	0	0	0	0	0	0	0	0	0	0	0	0	0
Npr1	0	0	0	0	-0.297	0	0	0	0	0	0	0	0	0	0	0	0	0	0	0	0	0	0	0	0	0
Nptn	0	0	0	0	0	0	0	0	0	0	0	0	0	0	0	0	0	0	-0.46935	0	0	0	0	0	0	0
Nptxr	1.26545	0	0	0	0	0	0	0	0	0	0	0	0	0	0	0	0	0	0	0	0	0	0	0	0	0
Nr1h3	0	0	0	0	0	0	0	0	0	0	0	0	0	0	0	0	0	0	0	-0.360447	0	0	0	0	0	0
Nr2c2	0	0	0	0	0	0	0	0	0	0	0	0	0	0	0	0	0	0	0	0	0	0.554672	0	0	0	0
Nr3c1	0	0.514	0	0	0	0	0	0	0	0	0	0	0	0	0	0	0	0	0	0	0	0	0	0	0	0
Nr3c2	0	0	0	0	0	0	0	0	0	0	0	0	0	0	0	0	0	0	0	0	0	0.627071	0	0	0	0
n-R5s136	0	0	0	0	0	0	0	0	0	0	0	0	0	-1.675	0	0	0	0	0	0	0	0	0	0	0	0
Nrbp2	0	0	0	0	0	-0.485	0	0	0	0	0	0	0	0	0	0	0	0	0	0	0	0	0	0	0	0
Nrd1	0	0	0	0	0	0	0	0.329	0	0	0	0	0	0	0	0	0	0	0	0	0	0	0	0	0	0
Nrde2	0	0	0	0	0	0	0	-0.613	0	0	0	0	0	0	0	0	0	0	0	0	0	0	0	0	0	0
Nrip2	0	0	0	0	-0.613	0	0	0	0	0	0	0	0	0	0	0	0	0	0	0	0	0	0	0	0	0
Nrp2	0	0	0	0	0	0	0	0	0	0	0	0	0	0	0	0	0	0	0	0	0	0	0	0	0.820558	0
Nrxn1	2.6441	0	0	0	0	0	0	0	0	0	0	0	0	0	0	0	0	0	0	0	0	0	0	0	0	0
Nsfl1c	0	0	0	0	0	0	0	0	0	0	0	0	0	0	0	0	0	0	-0.325258	0	0	0	0	0	0	0
Nsg2	2.69359	0	0	0	0	0	0	0	0	0	0	0	0	0	0	0	0	0	0	0	0	0	0	0	0	0
Nsmce2	0	0	0	0	0	0	0	0	0	0	0	0	0	0	0	0	0	0	0	0	0	-0.399202	0	0	0	0
Nsun2	0	0	0	0	0	0	0	0	0	0	0	0	0	0	0	0	0	0	0	-0.303435	0	0	0	0	0	0
Nt5c2	0	0	0	0	0	0	0	0	0	0	0	0	0	0	0	0	0	0	0	0	0	0	0	0	0.714495	0
Ntan1	0	0	0	0	0	0	0	0	0	0	0	0	0	-0.695	0	0	0	0	0	0	0	0	0	0	0	0
Ntf3	0	0	0	0	0	0	0	-3.043	0	0	0	0	0	0	0	0	0	0	0	0	0	0	0	0	0	0
Nthl1	0	0	0	0	0	0	0	0	0	0	0	0	0	0	0	0	0	0	0	-0.363826	0	0	0	0	0	0
Ntng1	0	0	0	0	-1.179	0	0	0	0	0	0	0	0	0	0	0	0	0	0	0	0	0	0	0	0	0
Nucb2	0	0	0	0	0.931	0	0	0	0	0	0	0	0	0	0	0	0	0	0	0	0	0	0	0	0	0
Nucks1	0	0	0	0	0	0	0	0.302	0	0	0	0	0	0	0	0	0	0	0	0	0	0	0	0	0	0
Nudt12	0	0	0	0	0	0	-0.835	0	0	0	0	0	0	0	0	0	0	0	0	0	0	0	0	0	0	0
Nudt14	0	0	0	0	0	0	0	0	0	0	0	0	0	0	0	0	0	0	0	0	0	-0.88576	0	0	0	0
Nudt3	0	0	0	0	0	0	0	0	0	0	0	0	0	0	0	0	0	0	0	0	0	0	-0.399431	0	0	0
Nufip2	0	0	0	0	0	0	0	0.342	0	0	0	0	0	0	0	0	0	0	0	0	0	0	0	0	0	0
Numbl	0	0	0	0	0	0	0	0	0	0	0	0	0	1.137	0	0	0	0	0	0	0	0	0	0	0	0
Nup160	0	0	0	0	0	0.481	0	0	0	0	0	0	0	0	0	0	0	0	0	0	0	0	0	0	0	0
Nup214	0	0	0	0	0	0	0	0	0	0	0	0	0	0	0	0	0	0	0	0	0	0	0	0.354069	0	0
Nup54	0	0	0	0	0	0	0	0.639	0	0	0	0	0	0	0	0	0	0	0	0	0	0	0	0	0	0
Nupr1	0	0	0	0.631	0	0	0	0	0	0	0	0	0	0	0	0	0	0	0	0	0	0	0	0	0	0
Nupr1l	0	0	0	0	0	-1.423	0	0	0	0	0	0	0	0	0	0	0	0	0	0	0	0	0	0	0	0
Nus1	0	0	0	0	0	0.295	0	0	0	0	0	0	0	0	0	0	0	0	0	0	0	0	0	0	0	0
Nusap1	0	0	0	1.845	0	0	0	0	0	0	0	0	0	0	0	0	0	0	0	0	0	0	0	0	0	0
Nutm2	0	0	0	0	0	-1.983	0	0	0	0	0	0	0	0	0	0	0	0	0	0	0	0	0	0	0	0
Nxf7	0	0	0	0	3.17	0	0	0	0	0	0	0	0	0	0	0	0	0	0	0	0	0	0	0	0	0
Nxpe3	0	0	0	0	0	0	0	0	0	0	0	0	0	0	0	0	0	0	0	0	0	0.556542	0	0	0	0
Nxpe5	0	0	0	0	1.679	0	0	0	0	0	0	0	0	0	0	0	0	0	0	0	0	0	0	0	0	0
Nxph3	0	0	0	0	1.395	0	0	0	0	0	0	0	0	0	0	0	0	0	0	0	0	0	0	0	0	0
Nxph4	0	0	0	0	-1.952	0	0	0	0	0	0	0	0	0	0	0	0	0	0	0	0	0	0	0	0	0
Nyap1	0	0	0	0	-1.119	0	0	0	0	0	0	0	0	0	0	0	0	0	0	0	0	0	0	0	0	0
Oasl2	0	0	0	0	0	0	0	-1.029	0	0	0	0	0	0	0	0	0	0	0	0	0	0	0	0	0	0
Oaz1-ps	0	0	0	0	0	0	0	0	0	0	0	0	0	0	0	0	0	0	0	0	0	0	-1.08754	0	0	0
Oaz2	0	0	0	0	0	0	0	-0.301	0	0	0	0	0	0	0	0	0	0	0	0	0	0	0	0	0	0
Obi1	0	0	0	0	-0.504	0	0	0	0	0	0	0	0	0	0	0	0	0	0	0	0	0	0	0	0	0
Ociad2	0	0	0	0	0	0	0	0	0	0	0	0	0	0	0	0	0	0	-0.433997	0	0	0	0	0	0	0
Odc1	0	0	0	0	0.617	0	0	0	0	0	0	0	0	0	0	0	0	0	0	0	0	0	0	0	0	0
Odf3l1	0	0	0	0	0	-2.112	0	0	0	0	0	0	0	0	0	0	0	0	0	0	0	0	0	0	0	0
Odf4	0	0	0	0	0	-2.414	0	0	0	0	0	0	0	0	0	0	0	0	0	0	0	0	0	0	0	0
Ogdhl	0	0	0	0	0	0	0	0	0	0	0	0	0	0	0	0	0	0	0	0	0	-1.12777	0	0	0	0
Ogfr	0	0	0	0	0	0	0	0	0	0	0	0	0	0	0	0	0	0	0	0	0	-0.350622	0	0	0	0
Ogfrl1	0	0	0	0	-0.405	0	0	0	0	0	0	0	0	0	0	0	0	0	0	0	0	0	0	0	0	0
Ogg1	0	0	0	0	0	0	0	0	0	0	0	0	0	0	0	0	0	0	0	-0.387066	0	0	0	0	0	0
Ogn	0	0	0	0	0	0	0	0	0	0	0	0	0	0	0	0	0	0	-0.804023	0	0	0	0	0	0	0
Oip5os1	0	0	0	0	0	0	0	0.266	0	0	0	0	0	0	0	0	0	0	0	0	0	0	0	0	0	0
Olfm1	0	0	0	0	0	0	0	0	0	0	0	0	0	0	0	0	0	0	0.450667	0	0	0	0	0	0	0
Olfml2a	0	0	0	0	0	0	0	0	0	0	0	0	0	0	0	0	0	0	0	0	0	0.650356	0	0	0	0
Olfml2b	0	0	0	0	0	0	0	0.47	0	0	0	0	0	0	0	0	0	0	0	0	0	0	0	0	0	0
Olfml3	0	0	0	0	0	0	0	0	0	0	0	0	0	0	0	0	0	0	0	0	0	0.783163	0	0	0	0
Olfr1396	0	0	0	0	0	-3.04	0	0	0	0	0	0	0	0	0	0	0	0	0	0	0	0	0	0	0	0
Olfr221	0	0	0	0	0	-1.95	0	0	0	0	0	0	0	0	0	0	0	0	0	0	0	0	0	0	0	0
Opa1	0	0	0	0	0	0	0	0	0	0	0	0	0	0.943	0	0	0	0	0	0	0	0	0	0	0	0
Opa3	0	0	0	0	0	0	0	0	0	0	0	0	0	0	0	0	0	0	0.313327	0	0	0	0	0	0	0
Opn1mw	0	0	0	0	1.682	0	0	0	0	0	0	0	0	0	0	0	0	0	0	0	0	0	0	0	0	0
Opn1sw	0	0	0	0	0	1.543	0	0	0	0	0	0	0	0	0	0	0	0	0	0	0	0	0	0	0	0
Oprd1	0	0	0	0	0	0	2.017	0	0	0	0	0	0	0	0	0	0	0	0	0	0	0	0	0	0	0
Orai2	0	0	0	0	0	0	0	0	0	0	0	0	0	0	0	0	0	0	0	0	0	0	0	1.70164	0	0
Orc2	0	0	0	0	-0.395	0	0	0	0	0	0	0	0	0	0	0	0	0	0	0	0	0	0	0	0	0
Orc4	0	0	0	0	0	0	0	0.419	0	0	0	0	0	0	0	0	0	0	0	0	0	0	0	0	0	0
Orm3	0	0	0	0	0	-1.998	0	0	0	0	0	0	0	0	0	0	0	0	0	0	0	0	0	0	0	0
Ormdl3	0	0	0	0	0	-0.508	0	0	0	0	0	0	0	0	0	0	0	0	0	0	0	0	0	0	0	0
Osbpl2	0	0	0	0	0	0	0	0	0	0	0	0	0	0	0	0	0	0	0	0	0	0	0.425561	0	0	0
Osbpl3	0	0	0	0	0	0	0	0	0	0	0	0	0	0	0	0	0	0	0	0	0	0.705721	0	0	0	0
Osbpl8	0	0	0	0	0	0	0	0.35	0	0	0	0	0	0	0	0	0	0	0	0	0	0	0	0	0	0
Osbpl9	0	0	0	0	0	0	0	0	0	0	0	0	0	0	0	0	0	0	0	0	0	0.577407	0	0	0	0
Osgin2	0	0	0	0	-0.55	0	0	0	0	0	0	0	0	0	0	0	0	0	0	0	0	0	0	0	0	0
Osr1	0	0	0	0	0	-0.594	0	0	0	0	0	0	0	0	0	0	0	0	0	0	0	0	0	0	0	0
Ost4	0	0	0	0	0	0	0	0	0	0	0	0	0	0	0	0	0	0	-0.310438	0	0	0	0	0	0	0
Ostc	0	0	0	0	0	0	0	0	0	0	0	0	0	0	0	0	0	0	0	0	0	-0.533083	0	0	0	0
Ostf1	0	0	0	0	0	0	0	0	0	0	0	0	0	0	0	0	0	0	-0.268205	0	0	0	0	0	0	0
Otoa	0	0	0	0	-1.947	0	0	0	0	0	0	0	0	0	0	0	0	0	0	0	0	0	0	0	0	0
Otogl	0	0	0	0	-2.006	0	0	0	0	0	0	0	0	0	0	0	0	0	0	0	0	0	0	0	0	0
Otop1	0	0	0	0	-1.376	0	0	0	0	0	0	0	0	0	0	0	0	0	0	0	0	0	0	0	0	0
Otud4	0	0	0	0	0	0	0	0	0	0	0	0	0	0	0	0	0	0	0	0	0	0.434854	0	0	0	0
Oxnad1	0	0	0	0	-0.405	0	0	0	0	0	0	0	0	0	0	0	0	0	0	0	0	0	0	0	0	0
P2ry10	0	0	0	0	0	1.495	0	0	0	0	0	0	0	0	0	0	0	0	0	0	0	0	0	0	0	0
P2ry12	0	0	0	0	0	-1.005	0	0	0	0	0	0	0	0	0	0	0	0	0	0	0	0	0	0	0	0
P2ry14	0	0	0	0	0	0	1.337	0	0	0	0	0	0	0	0	0	0	0	0	0	0	0	0	0	0	0
P3h2	0	0	0	0	0.611	0	0	0	0	0	0	0	0	0	0	0	0	0	0	0	0	0	0	0	0	0
Pacs1	0	0	0	0	0	0	0	0	0	0	0	0	0	0	0	0	0	0	0	0	0	0	0	0.51421	0	0
Pacsin2	0	0	0	0	0	0	0.38	0	0	0	0	0	0	0	0	0	0	0	0	0	0	0	0	0	0	0
Pacsin3	0	0	0	0	0	0	0	0	0	0	0	0	0	0	0	0	0	0	0	0	0	-0.314295	0	0	0	0
Padi1	0	0	0	0	0	0	0	-1.748	0	0	0	0	0	0	0	0	0	0	0	0	0	0	0	0	0	0
Pak4	0	0	0	0	0	0.483	0	0	0	0	0	0	0	0	0	0	0	0	0	0	0	0	0	0	0	0
Pak6	0	0	0	0	0	-1.881	0	0	0	0	0	0	0	0	0	0	0	0	0	0	0	0	0	0	0	0
Palld	0	0	0	0	0	0.372	0	0	0	0	0	0	0	0	0	0	0	0	0	0	0	0	0	0	0	0
Palmd	0	0	0	0	0	-0.344	0	0	0	0	0	0	0	0	0	0	0	0	0	0	0	0	0	0	0	0
Paox	0	0	0	0	0	0	0	0	0	0	0	0	0	0	0	0	0	0	0.340855	0	0	0	0	0	0	0
Papln	0	0	0	0	-0.705	0	0	0	0	0	0	0	0	0	0	0	0	0	0	0	0	0	0	0	0	0
Pappa2	0	0	0	0	0	0	0	0	0	0	0	0	0	2.734	0	0	0	0	0	0	0	0	0	0	0	0
Paqr9	0	0	0	0	-0.531	0	0	0	0	0	0	0	0	0	0	0	0	0	0	0	0	0	0	0	0	0
Pard6b	0	0	0	0	0	0	0	-1.624	0	0	0	0	0	0	0	0	0	0	0	0	0	0	0	0	0	0
Parp14	0	0	0	0	0	0	0	-0.582	0	0	0	0	0	0	0	0	0	0	0	0	0	0	0	0	0	0
Parp3	0	0	0	0	0	0	0.467	0	0	0	0	0	0	0	0	0	0	0	0	0	0	0	0	0	0	0
Parp8	0	0	0	0	0	0	0	0	0	0	0	0	0	0	0	0	0	0	0	0	0	0.688867	0	0	0	0
Parp9	0	0	0	0	0	0	0	0	0	0	0	0	0	0	0	0	0	0	0	0	0	0.566857	0	0	0	0
Pars2	0	0	0	0	-0.495	0	0	0	0	0	0	0	0	0	0	0	0	0	0	0	0	0	0	0	0	0
Parva	0	0	0	0	0	0	0	0.348	0	0	0	0	0	0	0	0	0	0	0	0	0	0	0	0	0	0
Pawr	0	0	0	0	0	0	0	0	0	0	0	0	0	0	0	0	0	0.83	0	0	0	0	0	0	0	0
Pax5	0	0	0	0	0	-2.558	0	0	0	0	0	0	0	0	0	0	0	0	0	0	0	0	0	0	0	0
Pax9	0	0	0	0	0	1.205	0	0	0	0	0	0	0	0	0	0	0	0	0	0	0	0	0	0	0	0
Paxx	0	0	0	0	0	-0.443	0	0	0	0	0	0	0	0	0	0	0	0	0	0	0	0	0	0	0	0
Pbdc1	0	0	0	0	0.496	0	0	0	0	0	0	0	0	0	0	0	0	0	0	0	0	0	0	0	0	0
Pbrm1	0	0	0	0	0	0	0	0	0	0	0	0	0	0	0	0	0	0	0	0	0	0.47124	0	0	0	0
Pcbp4	0	0	0	0	0	0.321	0	0	0	0	0	0	0	0	0	0	0	0	0	0	0	0	0	0	0	0
Pcdh19	0	0	0	0	0	0	0	0	0	0	0	0	0	0	0	0	0	-0.345	0	0	0	0	0	0	0	0
Pcdh7	0	0	0	0	0	0	0	0	0	0	0	0	0	0	0	0	0	-0.59	0	0	0	0	0	0	0	0
Pcdh9	0	0	0	0	0	-1.423	0	0	0	0	0	0	0	0	0	0	0	0	0	0	0	0	0	0	0	0
Pcdhb7	0	0	0	0	0	-0.97	0	0	0	0	0	0	0	0	0	0	0	0	0	0	0	0	0	0	0	0
Pcdhga3	0	0	0	0	-0.7	0	0	0	0	0	0	0	0	0	0	0	0	0	0	0	0	0	0	0	0	0
Pcdhga9	0	0	0	0	1.162	0	0	0	0	0	0	0	0	0	0	0	0	0	0	0	0	0	0	0	0	0
Pcdhgc4	0	0	0	0	0	0.579	0	0	0	0	0	0	0	0	0	0	0	0	0	0	0	0	0	0	0	0
Pcnp	0	0	0	0	0	0	0	0	0	0.321	0	0	0	0	0	0	0	0	0	0	0	0	0	0	0	0
Pcnx	0	0	0	0	0	0	0.51	0	0	0	0	0	0	0	0	0	0	0	0	0	0	0	0	0	0	0
Pcnx3	0	0	0	0	0	0	0	-0.623	0	0	0	0	0	0	0	0	0	0	0	0	0	0	0	0	0	0
Pcnx4	0	0	0	0	0	0	0	0	0	0	0	0	0	0	0	0	0	0	0	0	0	0	0	-0.480956	0	0
Pcp4	0	0	0	0	-1.795	0	0	0	0	0	0	0	0	0	0	0	0	0	0	0	0	0	0	0	0	0
Pcsk5	0	0	0	0	0.545	0	0	0	0	0	0	0	0	0	0	0	0	0	0	0	0	0	0	0	0	0
Pcsk7	0	0	0	0	0	0	0	0	0	0	0	-7.022	0	0	0	0	0	0	0	0	0	0	0	0	0	0
Pcyt2	0	0	0	0	-0.291	0	0	0	0	0	0	0	0	0	0	0	0	0	0	0	0	0	0	0	0	0
Pdap1	0	0	0	0	0	0	0	0	0	0	0	0	0	0	0	0	0	0	0	0	0	-0.333058	0	0	0	0
Pdcd10	0	0	0	0	0	0	0	0	0	0	0	0	0	-0.766	0	0	0	0	0	0	0	0	0	0	0	0
Pdcd4	0	0	0	0	0	0	-0.519	0	0	0	0	0	0	0	0	0	0	0	0	0	0	0	0	0	0	0
Pdcd5	0	0	0	0	0	0	0	0	0	0	0	0	0	-0.618	0	0	0	0	0	0	0	0	0	0	0	0
Pde4dip	0	0	0	0	0	0	0	0	0	0	0	0	0	1.214	0	0	0	0	0	0	0	0	0	0	0	0
Pde5a	0	0	0	0	0	0	0	0	0	0	0	0	0	0	0	0	0	0	0	0	0	0.631209	0	0	0	0
Pde6g	0	0	0	0	-0.916	0	0	0	0	0	0	0	0	0	0	0	0	0	0	0	0	0	0	0	0	0
Pdhx	0	0	0	0	0	0	0	0	0	0	0	0	0	0	0	0	0	0	0	0	0	-0.423867	0	0	0	0
Pdia5	0	0	0	0	0	0	0	0	0	0	0	0	0	0	0	0	0	0	0	-0.312546	0	0	0	0	0	0
Pdik1l	0	0	0	0	0	-0.765	0	0	0	0	0	0	0	0	0	0	0	0	0	0	0	0	0	0	0	0
Pdk2	0	0	0	0	0	0	0	0	0	0	0	0	0	0.784	0	0	0	0	0	0	0	0	0	0	0	0
Pdlim4	0	0	0	0	-0.529	0	0	0	0	0	0	0	0	0	0	0	0	0	0	0	0	0	0	0	0	0
Pdpk1	0	0	0	0	0	0	0	0.358	0	0	0	0	0	0	0	0	0	0	0	0	0	0	0	0	0	0
Pdxk-ps	0	0	0	0	-1.833	0	0	0	0	0	0	0	0	0	0	0	0	0	0	0	0	0	0	0	0	0
Pdzk1ip1	0	0	0	0	-5.38	0	0	0	0	0	0	0	0	0	0	0	0	0	0	0	0	0	0	0	0	0
Pea15a	0	0	0	0	0	0	0	0.326	0	0	0	0	0	0	0	0	0	0	0	0	0	0	0	0	0	0
Peak1	0	0	0.63	0	0	0	0	0	0	0	0	0	0	0	0	0	0	0	0	0	0	0	0	0	0	0
Pebp1	0	0	0	0	0	0	0	0	0	0	0	0	0	0	0	0	0	0	0	0	0	-0.729685	0	0	0	0
Pef1	0	0	0	0	0	0	0	0	0	0	0	0	0	0	0	0	0	0	0	0	0	-0.454242	0	0	0	0
Peg12	0	0	0	-1.879	0	0	0	0	0	0	0	0	0	0	0	0	0	0	0	0	0	0	0	0	0	0
Peli1	0	0	0	0	0	0	0	0	0	0	0	0	0	0	0	0	0	0	0	0	0.508823	0	0	0	0	0
Peli3	0	0	0	0	0	0	-1.264	0	0	0	0	0	0	0	0	0	0	0	0	0	0	0	0	0	0	0
Pex11b	0	0	0	0	0	0	0	0	0	0	0	0	0	0	0	0	0	0	0	0	0	-0.409445	0	0	0	0
Pex12	0	0	0	0	0.372	0	0	0	0	0	0	0	0	0	0	0	0	0	0	0	0	0	0	0	0	0
Pex13	0	0	0	0	0	0	0	0	0	0	0	0	0	-0.718	0	0	0	0	0	0	0	0	0	0	0	0
Pex3	0	0	0	0	0	0	0	0	0	0	0	0	0	0	0	0	0	0	-0.265713	0	0	0	0	0	0	0
Pex7	0	0	0	0	0	0	0	0	0	0	0	0	0	0	0	0	0	0	0	0	0	-0.36392	0	0	0	0
Pfdn1	0	0	0	0	0	0	0	0	0	0	0	0	0	0	0	0	0	0	0	0	0	-0.58176	0	0	0	0
Pfdn2	0	0	0	0	0	0	0	0	0	0	0	0	0	0	0	0	0	0	0	0	0	0	-0.426518	0	0	0
Pfdn4	0	0	0	0	0	0	0	0	0	0	0	0	0	-0.732	0	0	0	0	0	0	0	0	0	0	0	0
Pfdn5	0	0	0	0	0	0	0	0	0	0	0	0	0	0	0	0	0	0	0	0	0	-0.695547	0	0	0	0
Pfdn6	0	0	0	0	0	0	0	0	0	0	0	0	0	0	0	0	0	0	0	0	0	-0.761351	0	0	0	0
Pfkfb2	0	0	0	0	0	0	0	0	0	0	0	0	0	0	0	0	0	0	0	0	0	0	-0.532076	0	0	0
Pgbd1	0	0	0	0	0	0	-1.208	0	0	0	0	0	0	0	0	0	0	0	0	0	0	0	0	0	0	0
Pgghg	0	0	0	0	0	-0.509	0	0	0	0	0	0	0	0	0	0	0	0	0	0	0	0	0	0	0	0
Pglyrp1	0	0	0	0	1.436	0	0	0	0	0	0	0	0	0	0	0	0	0	0	0	0	0	0	0	0	0
Pgm1	0	0	0	0	0	0	0	0	0	0	0	0	0	0.812	0	0	0	0	0	0	0	0	0	0	0	0
Pgm2	0	0	0	0	0	0.534	0	0	0	0	0	0	0	0	0	0	0	0	0	0	0	0	0	0	0	0
Pgpep1l	0	0	0	0	0	0	0	0	0	0	0	0	0	0	0	0	0	0	0	0.330846	0	0	0	0	0	0
Phactr4	0	0	0	0	-0.372	0	0	0	0	0	0	0	0	0	0	0	0	0	0	0	0	0	0	0	0	0
Phb	0	0	0	0	0	0	0	0	0	0	0	0	0	0	0	0	0	0	0	0	0	-0.48575	0	0	0	0
Phc3	0	0	0	0	0	0	0	0	0	0	0	0	0	0	0	0	0	0	0	0	0	0.584873	0	0	0	0
Phex	0	0	0	0	0	0	-1.757	0	0	0	0	0	0	0	0	0	0	0	0	0	0	0	0	0	0	0
Phf11c	0	0	0	0	-0.781	0	0	0	0	0	0	0	0	0	0	0	0	0	0	0	0	0	0	0	0	0
Phf13	0	0	0	0	0	0.383	0	0	0	0	0	0	0	0	0	0	0	0	0	0	0	0	0	0	0	0
Phf19	0	0	0	0	-0.723	0	0	0	0	0	0	0	0	0	0	0	0	0	0	0	0	0	0	0	0	0
Phf23	0	0	0	0	-0.323	0	0	0	0	0	0	0	0	0	0	0	0	0	0	0	0	0	0	0	0	0
Phf5a	0	0	0	0	0	0	0	0	0	0	0	0	0	0	0	0	0	0	0	0	0	-0.617663	0	0	0	0
Phgdh	0	0	0	0	0	-1.067	0	0	0	0	0	0	0	0	0	0	0	0	0	0	0	0	0	0	0	0
Phip	0	0	0	0	0	0	0	0	0	0	0	0	0	0	0	0	0	0	0	0	0	0.877679	0	0	0	0
Phkg1	0	0	0	0	0	0	0	0	0	0	0	0	0	0	0	0	0	0	-0.47125	0	0	0	0	0	0	0
Phkg2	0	0	0	0	0	0	0	0	0	0	0	0	0	0	0	0	0	0	0	0	0	0	0	0.496018	0	0
Phldb3	0	0	0	0	-1.625	0	0	0	0	0	0	0	0	0	0	0	0	0	0	0	0	0	0	0	0	0
Phlpp2	0	0	0	0	-0.571	0	0	0	0	0	0	0	0	0	0	0	0	0	0	0	0	0	0	0	0	0
Phrf1	0	0	0	0	0	0.32	0	0	0	0	0	0	0	0	0	0	0	0	0	0	0	0	0	0	0	0
Phtf1os	0	0	0	0	0	-1.851	0	0	0	0	0	0	0	0	0	0	0	0	0	0	0	0	0	0	0	0
Pianp	0	0	0	0	-1.017	0	0	0	0	0	0	0	0	0	0	0	0	0	0	0	0	0	0	0	0	0
Pias1	0	0	0	0	-0.284	0	0	0	0	0	0	0	0	0	0	0	0	0	0	0	0	0	0	0	0	0
Pias3	0	0	0	0	0	-0.46	0	0	0	0	0	0	0	0	0	0	0	0	0	0	0	0	0	0	0	0
Pierce1	0	0	0	0	0	0	6.312	0	0	0	0	0	0	0	0	0	0	0	0	0	0	0	0	0	0	0
Pifo	0	0	0	0	0	-1.732	0	0	0	0	0	0	0	0	0	0	0	0	0	0	0	0	0	0	0	0
Pigc	0	0	0	0	0	0	-0.453	0	0	0	0	0	0	0	0	0	0	0	0	0	0	0	0	0	0	0
Pign	0	0	-0.873	0	0	0	0	0	0	0	0	0	0	0	0	0	0	0	0	0	0	0	0	0	0	0
Pigt	0	0	0	0	0	0	0	0	0	0	0	0	0	1.08	0	0	0	0	0	0	0	0	0	0	0	0
Pigu	0	0	0	0	0	0	0.464	0	0	0	0	0	0	0	0	0	0	0	0	0	0	0	0	0	0	0
Pigyl	0	0	0	0	0	0	0	0	0	0	0	0	0	0	0	0	0	0	0	0	0	-0.5385	0	0	0	0
Pih1d1	0	0	0	0	0	0	0	0	0	0	0	0	0	0	0	0	0	0	0	0	0	-0.540848	0	0	0	0
Pik3ca	0	0	0	0	0	0	0	0	0	0	0	0	0	0.908	0	0	0	0	0	0	0	0	0	0	0	0
Pik3r3	0	0	0	0	-0.374	0	0	0	0	0	0	0	0	0	0	0	0	0	0	0	0	0	0	0	0	0
Pik3r5	0	0	0	0	0	0	0	0	0	0	0	0	0	-2.803	0	0	0	0	0	0	0	0	0	0	0	0
Pik3r6	0	0	0	0	-0.749	0	0	0	0	0	0	0	0	0	0	0	0	0	0	0	0	0	0	0	0	0
Pikfyve	0	0	0	0	0	0	0	0	0	0	0	0	0	0	0	0	0	0	0	0	0	0.762194	0	0	0	0
Pilrb2	0	0	0	0	0	-3.667	0	0	0	0	0	0	0	0	0	0	0	0	0	0	0	0	0	0	0	0
Pim2	0	0	0	0	0	0	0	0	0	0	0	0	0	0	0	0	0	0	0	-0.31789	0	0	0	0	0	0
Pipox	0	0	0	0	0	-2.47	0	0	0	0	0	0	0	0	0	0	0	0	0	0	0	0	0	0	0	0
Pira12	0	0	0	0	1.463	0	0	0	0	0	0	0	0	0	0	0	0	0	0	0	0	0	0	0	0	0
Pirb	0	0	0	0	0.674	0	0	0	0	0	0	0	0	0	0	0	0	0	0	0	0	0	0	0	0	0
Pithd1	0	0	0	0	0	0	0	0	0	0	0	0	0	0	0	0	0	0	-0.303237	0	0	0	0	0	0	0
Pitpna	0	0	0	0	0	0	0	0	0	0	0	0	0	0	0	0	0	0	0	0	0	0	0	0	0	-0.413
Pitpnm3	0	0	0	0	0	0	0	-0.867	0	0	0	0	0	0	0	0	0	0	0	0	0	0	0	0	0	0
Pitrm1	0	0	0	0	0	0	0	0	0	0	0	0	0	0.783	0	0	0	0	0	0	0	0	0	0	0	0
Piwil4	0	0	0	0	0	-1.677	0	0	0	0	0	0	0	0	0	0	0	0	0	0	0	0	0	0	0	0
Pkig	0	0	0	0	0	0	0	0	0	0	0	0	0	0	0	0	0	0	0.270623	0	0	0	0	0	0	0
Pkm	0	0	0	0	0	0	0	0	0	0	0	0	0	0.952	0	0	0	0	0	0	0	0	0	0	0	0
Pkn1	0	0	0	0	0	0	0	0	0	0	0	0	0	0	0	0	0	0	0	0	0	0.355326	0	0	0	0
Pkn2	0	0	0	0	0	0	0	0.292	0	0	0	0	0	0	0	0	0	0	0	0	0	0	0	0	0	0
Pknox2	0	0	0	0	0	0	0	0	0	0	0	0	0	0	0	0	0	0	0	0	0	0.446511	0	0	0	0
Pla1a	0	0	0.78	0	0	0	0	0	0	0	0	0	0	0	0	0	0	0	0	0	0	0	0	0	0	0
Pla2g12b	0	0	0	0	2.003	0	0	0	0	0	0	0	0	0	0	0	0	0	0	0	0	0	0	0	0	0
Pla2g4b	0	0	0	0	-0.631	0	0	0	0	0	0	0	0	0	0	0	0	0	0	0	0	0	0	0	0	0
Pla2g4e	0	0	0	0	0	0	0	0	0	0	0	0	0	0	0	0	0	0	0	0	0	0	0	0.385503	0	0
Pla2g7	0	0	0	0	0	0	0	-0.391	0	0	0	0	0	0	0	0	0	0	0	0	0	0	0	0	0	0
Pla2r1	0	0	0	0	0	0	-0.832	0	0	0	0	0	0	0	0	0	0	0	0	0	0	0	0	0	0	0
Plbd2	0	0	0	0	0	0	0	0	0	0	0	0	0	0.93	0	0	0	0	0	0	0	0	0	0	0	0
Plcb3	0	0	0	0	-0.291	0	0	0	0	0	0	0	0	0	0	0	0	0	0	0	0	0	0	0	0	0
Plcl1	0	0	0	0	0.671	0	0	0	0	0	0	0	0	0	0	0	0	0	0	0	0	0	0	0	0	0
Pld1	0	0	0	0	0	0	0	0	0	0	0	0	0	0	0	0	0	0	0	0	0	0.855137	0	0	0	0
Plec	0	0	0	0	0	0	0	0	0	0	0	0	0	1.327	0	0	0	0	0	0	0	0	0	0	0	0
Plek	0	0	0	0	0.881	0	0	0	0	0	0	0	0	0	0	0	0	0	0	0	0	0	0	0	0	0
Plekha1	0	0	0	0	0	0	0.48	0	0	0	0	0	0	0	0	0	0	0	0	0	0	0	0	0	0	0
Plekha2	0	0	0	0	0	0	0	0	0	0	0	0	0	0	0	0	0	0	0	0	-0.461569	0	0	0	0	0
Plekha3	0	0	0	0	0	0	0	0	0	0	0	0	0	0	0	0	0	0	0	0.282273	0	0	0	0	0	0
Plekha5	0	0	0	0	0	0	0	0	0	0	0	0	0	0	0	0	0	0	0	0	0	0.761933	0	0	0	0
Plekha7	0	0	0	0	0	0	0	0	0	0	0	0	0	-3.255	0	0	0	0	0	0	0	0	0	0	0	0
Plekhd1	0	0	0	0	0	0	0	-1.866	0	0	0	0	0	0	0	0	0	0	0	0	0	0	0	0	0	0
Plekhf2	0	0	0	0	-0.351	0	0	0	0	0	0	0	0	0	0	0	0	0	0	0	0	0	0	0	0	0
Plekhj1	0	0	0	0	0	0	0	0	0	0	0	0	0	0	0	0	0	0	0	0	0	-0.527425	0	0	0	0
Plekhm1	0	0	0	0	0	0	0	0	0	0	0	0	0	0	0	0	0	0	0	0	0	0	0	0.273768	0	0
Plgrkt	0	0	0	0	0	0	0	0	0	0	0	0	0	0	0	0	0	0	-0.348632	0	0	0	0	0	0	0
Plin2	0	0	0	1.101	0	0	0	0	0	0	0	0	0	0	0	0	0	0	0	0	0	0	0	0	0	0
Plp1	0	0	0	0	0	0	0	0	0	0	0	0	0	0	0	0	0	0	0	0	0	0	0	0.762567	0	0
Plp2	0	0	0	0	0.413	0	0	0	0	0	0	0	0	0	0	0	0	0	0	0	0	0	0	0	0	0
Plpp1	0	0	0	0	0	0	0.443	0	0	0	0	0	0	0	0	0	0	0	0	0	0	0	0	0	0	0
Plpp2	0	0	0	0	0.994	0	0	0	0	0	0	0	0	0	0	0	0	0	0	0	0	0	0	0	0	0
Plpp7	0	0	0	0	0	0	-0.444	0	0	0	0	0	0	0	0	0	0	0	0	0	0	0	0	0	0	0
Plscr1	0	0	0	-1.09	0	0	0	0	0	0	0	0	0	0	0	0	0	0	0	0	0	0	0	0	0	0
Plxdc2	0	0	0	0	0	0	0	0	0	0	0	0	0	0	0	0	0	0	0	0	0	0.801671	0	0	0	0
Plxna4os1	0	0	0	0	0	-5.365	0	0	0	0	0	0	0	0	0	0	0	0	0	0	0	0	0	0	0	0
Plxnb2	0	0	0	0	0	0	0	0	0	0	0	0	0	0	0	0	0	0	0	0	0	0.658945	0	0	0	0
Pmp2	0	0	0	0	-1.591	0	0	0	0	0	0	0	0	0	0	0	0	0	0	0	0	0	0	0	0	0
Pmp22	0	0	0	0	0	0	0	0.646	0	0	0	0	0	0	0	0	0	0	0	0	0	0	0	0	0	0
Pnck	0	0	0	0	0	0	0	0	0	0	0	0	0	0	0	0	0	0	0	0	0	0	1.046	0	0	0
Pnkd	0	0	0	0	0	0	0	0	0	0	0	0	0	0	0	0	0	0	0	0	0	-0.472275	0	0	0	0
Pnldc1	0	0	0	0	0	-1.594	0	0	0	0	0	0	0	0	0	0	0	0	0	0	0	0	0	0	0	0
Pnpla1	0	0	0	0	0	-1.267	0	0	0	0	0	0	0	0	0	0	0	0	0	0	0	0	0	0	0	0
Pnpo	0	0	0	0	0.284	0	0	0	0	0	0	0	0	0	0	0	0	0	0	0	0	0	0	0	0	0
Pnrc2	0	0	0	0	0	0	-0.747	0	0	0	0	0	0	0	0	0	0	0	0	0	0	0	0	0	0	0
Pofut1	0	0	0	0	0	0	0	0	0	0	0	0	0	0.961	0	0	0	0	0	0	0	0	0	0	0	0
Pogz	0	0	0	0	-0.293	0	0	0	0	0	0	0	0	0	0	0	0	0	0	0	0	0	0	0	0	0
Pola1	0	0	0	0	0	0	0	0	0	1.331	0	0	0	0	0	0	0	0	0	0	0	0	0	0	0	0
Poldip2	0	0	0	0	0	0	0	0	0	0	0	0	0	0	0	0	0	0	0	0	0	-0.377942	0	0	0	0
Pole	0	0	0	0	-0.742	0	0	0	0	0	0	0	0	0	0	0	0	0	0	0	0	0	0	0	0	0
Poln	0	0	0	0	-5.443	0	0	0	0	0	0	0	0	0	0	0	0	0	0	0	0	0	0	0	0	0
Polq	0	0	0	0	-0.733	0	0	0	0	0	0	0	0	0	0	0	0	0	0	0	0	0	0	0	0	0
Polr1a	0	0	0	0	0	0.411	0	0	0	0	0	0	0	0	0	0	0	0	0	0	0	0	0	0	0	0
Polr1b	0	0	0	0	0.324	0	0	0	0	0	0	0	0	0	0	0	0	0	0	0	0	0	0	0	0	0
Polr2a	0	0	0	0	0	0	0	0	0	0	0	0	0	0	0	0	0	0	0	0	0	0.480735	0	0	0	0
Polr2f	0	0	0	0	0	0	0	0	0	0	0	0	0	0	0	0	0	0	0	0	0	-0.577439	0	0	0	0
Polr3f	0	0	0	0	-0.399	0	0	0	0	0	0	0	0	0	0	0	0	0	0	0	0	0	0	0	0	0
Polr3k	0	0	0	0	0	0	0	0	0	0	0	0	0	0	0	0	0	0	0	0	0	-0.432657	0	0	0	0
Polrmt	0	0	0	0	0	0	0	-0.436	0	0	0	0	0	0	0	0	0	0	0	0	0	0	0	0	0	0
Pomgnt2	0	0	0	0	0	0.639	0	0	0	0	0	0	0	0	0	0	0	0	0	0	0	0	0	0	0	0
Pon2	0	0	0	0	0	0	0	0	0	0	0	0	0	0	0	0	0	0	0	0	0	0	0	0.647938	0	0
Pon3	0	0	0	0	0	0	0	0.392	0	0	0	0	0	0	0	0	0	0	0	0	0	0	0	0	0	0
Pop1	0	0	0	0	0	0	0	0	0	0	0	0	1.567	0	0	0	0	0	0	0	0	0	0	0	0	0
Pop5	0	0	0	0	0	0	0	0	0	0	0	0	0	0	0	0	0	0	0	0	0	-0.754162	0	0	0	0
Pou2f3	0	0	0	0	0	0	3.861	0	0	0	0	0	0	0	0	0	0	0	0	0	0	0	0	0	0	0
Ppat	0	0	0	0	0	0	-0.498	0	0	0	0	0	0	0	0	0	0	0	0	0	0	0	0	0	0	0
Ppfia2	0	0	0	0	-1.029	0	0	0	0	0	0	0	0	0	0	0	0	0	0	0	0	0	0	0	0	0
Ppfibp1	0	0	0	0	0.437	0	0	0	0	0	0	0	0	0	0	0	0	0	0	0	0	0	0	0	0	0
Ppfibp2	0	0	0	0	0	0	0.878	0	0	0	0	0	0	0	0	0	0	0	0	0	0	0	0	0	0	0
Ppic	0	0	0	0	0	0	0	0	0	0	0	0	0	0	0	0	0	0	-0.392958	0	0	0	0	0	0	0
Ppid	0	0	0	0	0	0	0	0	0	0	0	0	0	0	0	0	0	0	-0.415377	0	0	0	0	0	0	0
Ppil6	0	0	0	0	0	-5.386	0	0	0	0	0	0	0	0	0	0	0	0	0	0	0	0	0	0	0	0
Ppip5k1	0	0	0	0	0	0	0	0	0	0	0	0	0	0	0	0	0	0	0	0	0	0	0	0	0	0.363
Ppip5k2	0	0	0	0	0	0	0	0	0	0	0	0	0	0	0	0	0	-0.57	0	0	0	0	0	0	0	0
Ppl	0	0	0	0	0	0	0	0	0	0	0	0	0	0	0	0	0	0	0	0	0	0.997365	0	0	0	0
Ppm1e	0	0	0	0	0	0	1.587	0	0	0	0	0	0	0	0	0	0	0	0	0	0	0	0	0	0	0
Ppm1f	0	0	0	0	0	0	0	0	0	0	0	0	0	0.712	0	0	0	0	0	0	0	0	0	0	0	0
Ppm1h	0	0	0	0	-0.736	0	0	0	0	0	0	0	0	0	0	0	0	0	0	0	0	0	0	0	0	0
Ppm1l	0	0	0	0	0	0	0	0	0	0	0	0	0	0	0	0	0	0	0	0	0	0	0	-0.39691	0	0
Ppm1m	0	0	0	0	0	-0.846	0	0	0	0	0	0	0	0	0	0	0	0	0	0	0	0	0	0	0	0
Ppme1	0	0	0	0	0	0	0	0	0	0	0	0	0	1.073	0	0	0	0	0	0	0	0	0	0	0	0
Ppp1cc	0	0	0	0	0	0	0	0	0	0	0	0	0	0	0	0	0	0	0	0	0	-0.266624	0	0	0	0
Ppp1cc	0	0	0	0	0	0	0	0.571	0	0	0	0	0	0	0	0	0	0	0	0	0	0	0	0	0	0
Ppp1r11	0	0	0	0	0	0	0	0	0	0	0	0	0	0	0	0	0	0	0	0	0	-0.504424	0	0	0	0
Ppp1r12b	0	0	0	0	0	0	0	0	0	0	0	0	0	0.905	0	0	0	0	0	0	0	0	0	0	0	0
Ppp1r12c	0	0	0	0	0	0.446	0	0	0	0	0	0	0	0	0	0	0	0	0	0	0	0	0	0	0	0
Ppp1r13b	0	0	0	0	0	0	0.695	0	0	0	0	0	0	0	0	0	0	0	0	0	0	0	0	0	0	0
Ppp1r14a	0	0	0	0	-0.771	0	0	0	0	0	0	0	0	0	0	0	0	0	0	0	0	0	0	0	0	0
Ppp1r14c	0	0	0	0	0	0	0	0	0	0	0	0	0	0	0	0	0	0	0	0	0	0	0	0	0	-0.532
Ppp1r1a	0	0	0	0	0	0	0	0	0	0	0	0	0	0	0	0	0	0	0	0	0	-0.922773	0	0	0	0
Ppp1r26	0	0	0	0	0	0	0	0	0	0	0	0	0	0	0	0	0	0	0	0	0	0.572172	0	0	0	0
Ppp1r36	0	0	0	0	0	2.786	0	0	0	0	0	0	0	0	0	0	0	0	0	0	0	0	0	0	0	0
Ppp1r42	0	0	0	0	0	0	-1.944	0	0	0	0	0	0	0	0	0	0	0	0	0	0	0	0	0	0	0
Ppp1r9a	0	0	0	0	-0.571	0	0	0	0	0	0	0	0	0	0	0	0	0	0	0	0	0	0	0	0	0
Ppp2r2c	1.64847	0	0	0	0	0	0	0	0	0	0	0	0	0	0	0	0	0	0	0	0	0	0	0	0	0
Ppp2r3a	0	0	0	0	0	0	0	0	0	0	0	0	0	0	0	0	0	0	0	0	0	0.38594	0	0	0	0
Ppp4r3b	0	0	0	0	-0.493	0	0	0	0	0	0	0	0	0	0	0	0	0	0	0	0	0	0	0	0	0
Ppp4r4	0	0	0	0	0	-1.595	0	0	0	0	0	0	0	0	0	0	0	0	0	0	0	0	0	0	0	0
Ppp6r1	0	0	0	0	0	0	0	0	0	0	0	0	0	0.829	0	0	0	0	0	0	0	0	0	0	0	0
Pqbp1	0	0	0	0	0	0	0	0	0	0	0	0	0	1.124	0	0	0	0	0	0	0	0	0	0	0	0
Prdm16os	0	0	0	0	0	-1.456	0	0	0	0	0	0	0	0	0	0	0	0	0	0	0	0	0	0	0	0
Prdx2	0	0	0	0	0	0	0	0	0	0	0	0	0	0	0	0	0	0	0.580717	0	0	0	0	0	0	0
Prdx3	0	0	0	0	0	0	0	0	0	0	0	0	0	0	0	0	0	0	0	0	0	-0.442598	0	0	0	0
Prelp	0	0	0	0	0	0	0	0	0	0	0	0	0	0	0	0	0	0	0	0	0	0	0	0	0	0.524
Prf1	0	0	0	0	2.489	0	0	0	0	0	0	0	0	0	0	0	0	0	0	0	0	0	0	0	0	0
Prkaa2	0	0	0	0	0	0	0	0	0	0	0	0	0	0	0	0	0	0	0	0	0	0.339685	0	0	0	0
Prkag1	0	0	0	0	0	0	0	0	0	0	0	0	0	0	0	0	0	0	0	0	0	-0.491297	0	0	0	0
Prkcd	0	0	0	0	0	0.412	0	0	0	0	0	0	0	0	0	0	0	0	0	0	0	0	0	0	0	0
Prkch	0	0	0	0	-0.363	0	0	0	0	0	0	0	0	0	0	0	0	0	0	0	0	0	0	0	0	0
Prkci	0	0	0	0	0	0	0	0.639	0	0	0	0	0	0	0	0	0	0	0	0	0	0	0	0	0	0
Prkcq	0	0	0	0	0	0	0	0	0	0	0	0	0	0	0	0	0	0	0	0	0	0.467114	0	0	0	0
Prkcz	1.18345	0	0	0	0	0	0	0	0	0	0	0	0	0	0	0	0	0	0	0	0	0	0	0	0	0
Prkd1	0	0	0	0	0	0	0	0	0	0	0	0	0	0	0	0	0	0	0	0	0	0	-0.644025	0	0	0
Prkdc	0	0	0	0	0	0	0	0	0	0	0	0	0	0	0	0	0	0	0	0	0	0.725128	0	0	0	0
Prkra	0	0	0	0	0	-0.519	0	0	0	0	0	0	0	0	0	0	0	0	0	0	0	0	0	0	0	0
Prlr	0	0	0	0	-2.21	0	0	0	0	0	0	0	0	0	0	0	0	0	0	0	0	0	0	0	0	0
Prmt1	0	0	0	0	0	0	0	0	0	0	0	0	0	0	0	0	0	0	0	-0.318932	0	0	0	0	0	0
Prmt6	0	0	0	0	0	0	0	0	0	0	0	0	0	0	0	0	0	-0.552	0	0	0	0	0	0	0	0
Proca1	0	0	0	0	0	-1.046	0	0	0	0	0	0	0	0	0	0	0	0	0	0	0	0	0	0	0	0
Prom1	0	0	0	0	-0.61	0	0	0	0	0	0	0	0	0	0	0	0	0	0	0	0	0	0	0	0	0
Proser3	0	0	0	0	0.747	0	0	0	0	0	0	0	0	0	0	0	0	0	0	0	0	0	0	0	0	0
Prpf39	0	0	0	0	0	0	0	0.371	0	0	0	0	0	0	0	0	0	0	0	0	0	0	0	0	0	0
Prpf40a	0	0	0	0	0	0	0	0	0	-1.087	0	0	0	0	0	0	0	0	0	0	0	0	0	0	0	0
Prpf4b	0	0	0	0	0	0	0	0.284	0	0	0	0	0	0	0	0	0	0	0	0	0	0	0	0	0	0
Prpf8	0	0	0	0	0	0	0	0	0	0	0	0	0	0.875	0	0	0	0	0	0	0	0	0	0	0	0
Prps1l3	0	0	0	0	-0.325	0	0	0	0	0	0	0	0	0	0	0	0	0	0	0	0	0	0	0	0	0
Prr11	0	0	0	0	-1.034	0	0	0	0	0	0	0	0	0	0	0	0	0	0	0	0	0	0	0	0	0
Prr13	0	0	0	0	0.336	0	0	0	0	0	0	0	0	0	0	0	0	0	0	0	0	0	0	0	0	0
Prr16	0	0	0	0	0	-1.485	0	0	0	0	0	0	0	0	0	0	0	0	0	0	0	0	0	0	0	0
Prr5l	0	0	0	0	0	-1.22	0	0	0	0	0	0	0	0	0	0	0	0	0	0	0	0	0	0	0	0
Prrc1	0	0	0	0	0	0	0.509	0	0	0	0	0	0	0	0	0	0	0	0	0	0	0	0	0	0	0
Prrg1	0	0	0	0	0	0	0	0	0	0	0	0	0	0	0	0	0	0	0	0	-0.84202	0	0	0	0	0
Prrg2	0	0	0	0	0	0	0	-1.062	0	0	0	0	0	0	0	0	0	0	0	0	0	0	0	0	0	0
Prrt2	0	0	0	0	0	0	-1.289	0	0	0	0	0	0	0	0	0	0	0	0	0	0	0	0	0	0	0
Prtn3	0	0	0	0	0	-1.648	0	0	0	0	0	0	0	0	0	0	0	0	0	0	0	0	0	0	0	0
Prune2	0	0	0	0	0	0	0	0	0	0	0	0	0	0	0	0	0	0	0	0	0	1.13882	0	0	0	0
Prxl2a	0	0	0	0	0	0	0	0	0	0	0	0	0	0	0	0	0	0	0	0	0	-0.512913	0	0	0	0
Prxl2c	0	0	0	0	0	0	0	0	0	0	0	0	0	0	0	0	0	0	0	0	0	0.393122	0	0	0	0
Psat1	0	0	0	0	0	-0.872	0	0	0	0	0	0	0	0	0	0	0	0	0	0	0	0	0	0	0	0
Psd4	0	0	0	0	0	0	0	0	0	0	0	0	0	-2.748	0	0	0	0	0	0	0	0	0	0	0	0
Psenen	0	0	0	0	0	0	0	0	0	0	0	0	0	0	0	0	0	0	-0.33055	0	0	0	0	0	0	0
Psg23	0	0	0	0	0	0	0	0	0	0	0	0	0	0	0	0	0	0	0	0.809386	0	0	0	0	0	0
Psma4	0	0	0	0	0	0	0	0	0	0	0	0	0	0	0	0	0	0	0	0	0	-0.39235	0	0	0	0
Psma8	0	0	0	-5.387	0	0	0	0	0	0	0	0	0	0	0	0	0	0	0	0	0	0	0	0	0	0
Psmb2	0	0	0	0	0	0	0	0	0	0	0	0	0	0	0	0	0	0	0	0	0	-0.448916	0	0	0	0
Psmb3	0	0	0	0	0	0	0	0	0	0	0	0	0	0	0	0	0	0	0	0	0	-0.580784	0	0	0	0
Psmd14	0	0	0	0	0	0	0	0	0	0	0	0	0	0	0	0	0	0	0	0	0	-0.399337	0	0	0	0
Psmd2	0	0	0	0	0	0	0	0	0	0	0	0	0	0.606	0	0	0	0	0	0	0	0	0	0	0	0
Psmd3	0	0	0	0	0	0	0	0	0	0	0	0	0	0.751	0	0	0	0	0	0	0	0	0	0	0	0
Psmd5	0	0	0	0	0	0	0	0	0	0	0	0	0	0	0	0	0	0	0	0	0	0	0	-0.529144	0	0
Psme3	0	0	0	0	0	0	0	0.291	0	0	0	0	0	0	0	0	0	0	0	0	0	0	0	0	0	0
Psme4	0	0	0	0	0	0	0	0	0	0	0	0	0	0	0	0	0	0	0	0	0	0.410031	0	0	0	0
Psmg4	0	0	0	0	0	0	0	0	0	0	0	0	0	0	0	0	0	0	0	0	0	-0.935658	0	0	0	0
Pspc1	0	0	0	0	0.468	0	0	0	0	0	0	0	0	0	0	0	0	0	0	0	0	0	0	0	0	0
Pstk	0	0	0	0	0	0	0	0	0	0	0	0	0	-0.654	0	0	0	0	0	0	0	0	0	0	0	0
Ptafr	0	0	0	0	0	-0.606	0	0	0	0	0	0	0	0	0	0	0	0	0	0	0	0	0	0	0	0
Ptar1	0	0	0	0	0	0	0	0	0	0	0	0	0	0	0	0	0	0	0	0	0	0.79077	0	0	0	0
Ptbp1	0	0	0	0	0.295	0	0	0	0	0	0	0	0	0	0	0	0	0	0	0	0	0	0	0	0	0
Ptbp3	0	0	0	0	0	0	0	0	0	0	0	0	0	0	0	0	0	0	0	0	0	0	0	0	0.779365	0
Ptchd4	0	0	0	0	0	-1.905	0	0	0	0	0	0	0	0	0	0	0	0	0	0	0	0	0	0	0	0
Ptgfr	0	0	0	0	0	-0.659	0	0	0	0	0	0	0	0	0	0	0	0	0	0	0	0	0	0	0	0
Ptgis	0	0	0	0	1.231	0	0	0	0	0	0	0	0	0	0	0	0	0	0	0	0	0	0	0	0	0
Ptk2b	0	0	0	0	0	-0.809	0	0	0	0	0	0	0	0	0	0	0	0	0	0	0	0	0	0	0	0
Ptn	0	0	0	0	0	0.756	0	0	0	0	0	0	0	0	0	0	0	0	0	0	0	0	0	0	0	0
Ptp4a2	0	0	0	0	0	0	0	0.286	0	0	0	0	0	0	0	0	0	0	0	0	0	0	0	0	0	0
Ptpdc1	0	0	0	0	0	0	0	0	0	0	0	0	0	0	0	0	0	0	0	0	0	0.662993	0	0	0	0
Ptpmt1	0	0	0	0	0	0	0	0	0	0	0	0	0	0	0	0	0	0	0	0	0	-0.509568	0	0	0	0
Ptpn21	0	0	0	0	0	0	0	0	0	0	0	0	0	0	0	0	0	0	0	-0.270584	0	0	0	0	0	0
Ptpn23	0	0	0	0	0.417	0	0	0	0	0	0	0	0	0	0	0	0	0	0	0	0	0	0	0	0	0
Ptprc	0	0	0	0	0	0	0	0	0	0	0	-1.051	0	0	0	0	0	0	0	0	0	0	0	0	0	0
Ptprcap	0	0	0	0	0	-1.814	0	0	0	0	0	0	0	0	0	0	0	0	0	0	0	0	0	0	0	0
Ptprn	1.67783	0	0	0	0	0	0	0	0	0	0	0	0	0	0	0	0	0	0	0	0	0	0	0	0	0
Ptpro	0	0	0	0	0	7.47	0	0	0	0	0	0	0	0	0	0	0	0	0	0	0	0	0	0	0	0
Pts	0	0	0	0	0	0	0	0	0	0	0	0	0	-0.77	0	0	0	0	0	0	0	0	0	0	0	0
Pum2	0	0	0	0	0	0	0	0.352	0	0	0	0	0	0	0	0	0	0	0	0	0	0	0	0	0	0
Pura	0	0	0	0	0	0	0	0	0	0	0	0	0	0	0	0	0	0	0	0	0	0.548883	0	0	0	0
Purg	0	0	0	0	-0.788	0	0	0	0	0	0	0	0	0	0	0	0	0	0	0	0	0	0	0	0	0
Pusl1	0	0	0	0	0	0	0	-0.692	0	0	0	0	0	0	0	0	0	0	0	0	0	0	0	0	0	0
Pvt1	0	0	0	0	0.783	0	0	0	0	0	0	0	0	0	0	0	0	0	0	0	0	0	0	0	0	0
Pwwp2a	0	0	0	0	-0.585	0	0	0	0	0	0	0	0	0	0	0	0	0	0	0	0	0	0	0	0	0
Pycr1	0	0	0	0	0	0.458	0	0	0	0	0	0	0	0	0	0	0	0	0	0	0	0	0	0	0	0
Pyurf	0	0	0	0	0	0	0	0	0	0	0	0	0	0	0	0	0	0	0	0	0	-0.615433	0	0	0	0
Qars	0	0	0	0	0.433	0	0	0	0	0	0	0	0	0	0	0	0	0	0	0	0	0	0	0	0	0
Rab10	0	0	0	0	0	0	0	0	0	0	0	0	0	0.859	0	0	0	0	0	0	0	0	0	0	0	0
Rab11fip4	2.36314	0	0	0	0	0	0	0	0	0	0	0	0	0	0	0	0	0	0	0	0	0	0	0	0	0
Rab11fip5	0	0	0	0	0	0	0	0	0	0	0	0	0	0	0	0	0	0	0.656175	0	0	0	0	0	0	0
Rab13	0	0	0	0	0	0	0	0	0	0	0	0	0	0	0	0	0	0	0	0	0	0	0	0.838694	0	0
Rab24	0	0	0	0	0	0	0	0	0	0	0	0	0	0	0	0	0	0	-0.406393	0	0	0	0	0	0	0
Rab27b	0	0	0	0	0	-0.771	0	0	0	0	0	0	0	0	0	0	0	0	0	0	0	0	0	0	0	0
Rab2a	0	0	0	0	0	0	0	0	0	0	0	0	0	0	0	0	0	0	-0.536967	0	0	0	0	0	0	0
Rab33b	0	0	0	0	-0.668	0	0	0	0	0	0	0	0	0	0	0	0	0	0	0	0	0	0	0	0	0
Rab3c	3.68811	0	0	0	0	0	0	0	0	0	0	0	0	0	0	0	0	0	0	0	0	0	0	0	0	0
Rab3gap1	0	0	0	0	0.371	0	0	0	0	0	0	0	0	0	0	0	0	0	0	0	0	0	0	0	0	0
Rab3gap2	0	0	0	0	0.285	0	0	0	0	0	0	0	0	0	0	0	0	0	0	0	0	0	0	0	0	0
Rab40b	0	0	0	0	0	0	0	0	0	0	0	0	0	0	0	0	0	0	0	0	0	0.48033	0	0	0	0
Rab5if	0	0	0	0	0	0	0	0	0	0	0	0	0	0	0	0	0	0	0	0	0	-0.544925	0	0	0	0
Rab8a	0	0	0	0	0	0	-0.554	0	0	0	0	0	0	0	0	0	0	0	0	0	0	0	0	0	0	0
Rabep1	0	0	0	0	0	0	0	0.305	0	0	0	0	0	0	0	0	0	0	0	0	0	0	0	0	0	0
Rabgef1	0	0	0	0	0	0	0	0	0	0	0	0	0	0	0	0	0	0	0	-0.298356	0	0	0	0	0	0
Rabggtb	0	0	0	0	0	0	0	0	0	0	0	0	0	0	0	0	0	0	0	0	0	-0.364319	0	0	0	0
Rack1	0	0	0	0	0	0	0	0	0	0	0	0	0	0	0	0	0	0	0	0	0	-0.526354	0	0	0	0
Rad50	0	0	0	0	0	0	0	0	0	0	0	0	0	0	0	0	0	0	0	0	0	0.71829	0	0	0	0
Rad51c	0	0	0	0	0.901	0	0	0	0	0	0	0	0	0	0	0	0	0	0	0	0	0	0	0	0	0
Rad54l2	0	0	0	0	0	0	0	0	0	0	0	0	0	1.049	0	0	0	0	0	0	0	0	0	0	0	0
Radx	0	0	0	0	0	0	0	3.927	0	0	0	0	0	0	0	0	0	0	0	0	0	0	0	0	0	0
Rag2	0	0	0	0	0	-1.963	0	0	0	0	0	0	0	0	0	0	0	0	0	0	0	0	0	0	0	0
Rai1	0	0	0	0	0	0	0	-0.49	0	0	0	0	0	0	0	0	0	0	0	0	0	0	0	0	0	0
Ralgapb	0	0	0	0	0	0	0	0	0	0	0	0	0	0	0	0	0	0	0	0	0	0.344268	0	0	0	0
Ramp3	0	0	0	0	0	0	1.927	0	0	0	0	0	0	0	0	0	0	0	0	0	0	0	0	0	0	0
Ranbp10	0	0	0	0	0	0	0	0	0	0	0	0	0	0	0	0	0	0	0	0	0	0.343996	0	0	0	0
Ranbp3l	0	0	0	0	0	-1.992	0	0	0	0	0	0	0	0	0	0	0	0	0	0	0	0	0	0	0	0
Rap1gds1	0	0	0	0	0	0	0	0	0	0.319	0	0	0	0	0	0	0	0	0	0	0	0	0	0	0	0
Rap2a	0	0	0	0	0	0	0	0	0	0	0	0	0	0	0	0	0	0	0	0.381223	0	0	0	0	0	0
Rapgefl1	0	0	0	0	-1.39	0	0	0	0	0	0	0	0	0	0	0	0	0	0	0	0	0	0	0	0	0
Rara	0	0	0	0	-0.375	0	0	0	0	0	0	0	0	0	0	0	0	0	0	0	0	0	0	0	0	0
Rasa1	0	0	0	0	-0.501	0	0	0	0	0	0	0	0	0	0	0	0	0	0	0	0	0	0	0	0	0
Rasa2	0	0	0	0	-0.517	0	0	0	0	0	0	0	0	0	0	0	0	0	0	0	0	0	0	0	0	0
Rasgrf1	2.3666	0	0	0	0	0	0	0	0	0	0	0	0	0	0	0	0	0	0	0	0	0	0	0	0	0
Rasl11b	0	0	0	0	0	0	0	0	0	0	0	0	0	0	0	0	0	0	0.275055	0	0	0	0	0	0	0
Rasl12	0	0	0	0	0	-0.847	0	0	0	0	0	0	0	0	0	0	0	0	0	0	0	0	0	0	0	0
Rasl2-9	0	0	0	0	0	0	0	0	0	0	0	0	0	0	0	0	0	-0.467	0	0	0	0	0	0	0	0
Rassf2	0	0	0	0	-0.772	0	0	0	0	0	0	0	0	0	0	0	0	0	0	0	0	0	0	0	0	0
Rassf3	0	0	0	0	-0.392	0	0	0	0	0	0	0	0	0	0	0	0	0	0	0	0	0	0	0	0	0
Rassf8	0	0	0	0	0	0	0.961	0	0	0	0	0	0	0	0	0	0	0	0	0	0	0	0	0	0	0
Rbbp4	0	0	0	0	0	0	0	0.36	0	0	0	0	0	0	0	0	0	0	0	0	0	0	0	0	0	0
Rbm12	0	0	0	0	0	0	0	0	0	0	0	0	0	0	0	0	0	0	0	0.428618	0	0	0	0	0	0
Rbm19	0	0	0	0	0	0	0	0	0	0	0	0	0	0	0	0	0	0	0	-0.375559	0	0	0	0	0	0
Rbm33	0	0	0	0	0	0	0	0	0	0	0	0	0	0	0	0	0	0	0	-0.366282	0	0	0	0	0	0
Rbm38	0	0	0	0	0	0	0	0	0	0	0	0	0	0.813	0	0	0	0	0	0	0	0	0	0	0	0
Rbm42	0	0	0	0	0.326	0	0	0	0	0	0	0	0	0	0	0	0	0	0	0	0	0	0	0	0	0
Rbm47	0	0	0	0	0	-1.493	0	0	0	0	0	0	0	0	0	0	0	0	0	0	0	0	0	0	0	0
Rbm7	0	0	0	0	0	0.599	0	0	0	0	0	0	0	0	0	0	0	0	0	0	0	0	0	0	0	0
Rbms1	0	0	0	0	0	0	0	0	0	0	0	0	0	0	0	0	0	0	0	0.28919	0	0	0	0	0	0
Rbmxl1	0	0	3.053	0	0	0	0	0	0	0	0	0	0	0	0	0	0	0	0	0	0	0	0	0	0	0
Rbpj-ps3	0	0	0	0	0	2.436	0	0	0	0	0	0	0	0	0	0	0	0	0	0	0	0	0	0	0	0
Rbx1	0	0	0	0	0	0	0	0	0	0	0	0	0	0	0	0	0	0	-0.413903	0	0	0	0	0	0	0
Rc3h1	0	0	0	0	-0.496	0	0	0	0	0	0	0	0	0	0	0	0	0	0	0	0	0	0	0	0	0
Rcbtb1	0	0	0	0	0	0	0	0	0	0	0	0	0	0	0	0	0	0	0	-0.394512	0	0	0	0	0	0
Rcn1	0	0	0	0	0	0	0	0	0	0	0	0	0	0	0	0	0	0	0	0	0	-0.437672	0	0	0	0
Rcn3	0	0	0	0	0.899	0	0	0	0	0	0	0	0	0	0	0	0	0	0	0	0	0	0	0	0	0
Rcor1	0	0	0	0	0	0	0	0	0	0	0	0	0	0	0	0	0	0	0	0	0	0.559122	0	0	0	0
Rcor2	0	0	0	0	0	0	-1.521	0	0	0	0	0	0	0	0	0	0	0	0	0	0	0	0	0	0	0
Rcor3	0	0	0	0	-0.36	0	0	0	0	0	0	0	0	0	0	0	0	0	0	0	0	0	0	0	0	0
Rcsd1	0	0	0	0	0	0	0	0	0	0	0	0	0	0	0	0	0	0	0	0	0	0.405729	0	0	0	0
Rdh14	0	0	0	0	0	0	0	0	0	0	0	0	0	0	0	0	0	0	-0.318385	0	0	0	0	0	0	0
Rdh5	0	0	0	0	-0.559	0	0	0	0	0	0	0	0	0	0	0	0	0	0	0	0	0	0	0	0	0
Reep3	0	0	0	0	0.358	0	0	0	0	0	0	0	0	0	0	0	0	0	0	0	0	0	0	0	0	0
Reep4	0	0	0	0	-0.627	0	0	0	0	0	0	0	0	0	0	0	0	0	0	0	0	0	0	0	0	0
Reep5	0	0	0	0	0	0	0	0	0	0	0	0	0	0	0	0	0	0	0	0	0	-0.381575	0	0	0	0
Rela	0	0	0	0	0	0.349	0	0	0	0	0	0	0	0	0	0	0	0	0	0	0	0	0	0	0	0
Rell1	0	0	0	0	-0.35	0	0	0	0	0	0	0	0	0	0	0	0	0	0	0	0	0	0	0	0	0
Relt	0	0	0	0	0	0	0.511	0	0	0	0	0	0	0	0	0	0	0	0	0	0	0	0	0	0	0
Ren1	0	0	0	0	0	0	3.032	0	0	0	0	0	0	0	0	0	0	0	0	0	0	0	0	0	0	0
Repin1	0	0	0	0	0	0	0	0	0	0	0	0	0	0	0	0	0	0	0	0	0	0	0.58644	0	0	0
Rere	0	0	0	0	0	0	0	0	0	0	0	0	0	0	0	0	0	0	0	0	0	0.377009	0	0	0	0
Retn	0	0	0	0	0	-1.412	0	0	0	0	0	0	0	0	0	0	0	0	0	0	0	0	0	0	0	0
Retsat	0	0	0	0	0	0	0	0	0	0	0	0	0	0	0	0	0	0	0.676317	0	0	0	0	0	0	0
Rexo1	0	0	0	0	0	0	0	0	0	0	0	0	0	1.277	0	0	0	0	0	0	0	0	0	0	0	0
Rfc1	0	0	0	0	0	-0.843	0	0	0	0	0	0	0	0	0	0	0	0	0	0	0	0	0	0	0	0
Rflnb	0	0	0	0	0	0	1.077	0	0	0	0	0	0	0	0	0	0	0	0	0	0	0	0	0	0	0
Rftn1	0	0	0	0	0.473	0	0	0	0	0	0	0	0	0	0	0	0	0	0	0	0	0	0	0	0	0
Rfx2	0	0	0	0	0	0.521	0	0	0	0	0	0	0	0	0	0	0	0	0	0	0	0	0	0	0	0
Rfx8	0	0	0	0	0	1.547	0	0	0	0	0	0	0	0	0	0	0	0	0	0	0	0	0	0	0	0
Rfxank	0	0	0	0	0	0	-0.698	0	0	0	0	0	0	0	0	0	0	0	0	0	0	0	0	0	0	0
Rgs8	0	0	0	0	-2.725	0	0	0	0	0	0	0	0	0	0	0	0	0	0	0	0	0	0	0	0	0
Rhebl1	0	0	0	0	0.836	0	0	0	0	0	0	0	0	0	0	0	0	0	0	0	0	0	0	0	0	0
Rhobtb3	0	0	0	0	-0.493	0	0	0	0	0	0	0	0	0	0	0	0	0	0	0	0	0	0	0	0	0
Rhoc	0	0	0	0	0.391	0	0	0	0	0	0	0	0	0	0	0	0	0	0	0	0	0	0	0	0	0
Rhog	0	0	0	0	0	0	0	0	0	0	0	0	0	0	0	0	0	0	0	0.26647	0	0	0	0	0	0
Rhot2	0	0	0	0	0	0	0	0	0	0	0	0	0	0	0	0	0	0	0.652233	0	0	0	0	0	0	0
Rhox3b-ps	0	0	0	0	-4.995	0	0	0	0	0	0	0	0	0	0	0	0	0	0	0	0	0	0	0	0	0
Rhox3c	0	0	0	0	3.594	0	0	0	0	0	0	0	0	0	0	0	0	0	0	0	0	0	0	0	0	0
Rhox3d-ps	0	0	0	0	4.507	0	0	0	0	0	0	0	0	0	0	0	0	0	0	0	0	0	0	0	0	0
Rhox8	0	0	0	0	1.974	0	0	0	0	0	0	0	0	0	0	0	0	0	0	0	0	0	0	0	0	0
Rian	0	0	0	0	0	0	0	0	0	0	0	0	0	0	0	0	0	0	0	1.14398	0	0	0	0	0	0
Ribc1	0	0	0	0	1.099	0	0	0	0	0	0	0	0	0	0	0	0	0	0	0	0	0	0	0	0	0
Rictor	0	0	0	0	0	0	0	0.383	0	0	0	0	0	0	0	0	0	0	0	0	0	0	0	0	0	0
Riiad1	0	0	0	0	0	0	0	-0.653	0	0	0	0	0	0	0	0	0	0	0	0	0	0	0	0	0	0
Rimkla	0	0	0	0	-6.413	0	0	0	0	0	0	0	0	0	0	0	0	0	0	0	0	0	0	0	0	0
Rimklb	0	0	0	0	-1.72	0	0	0	0	0	0	0	0	0	0	0	0	0	0	0	0	0	0	0	0	0
Riok3	0	0	0	0	0	0	0	0	0	0	0	0	0	0	0	0	0	0	0	0	0	0	0	0.32986	0	0
Ripk4	0	0	0	0	0	-3.247	0	0	0	0	0	0	0	0	0	0	0	0	0	0	0	0	0	0	0	0
Ripor2	0	0	0	0	0	0	0.979	0	0	0	0	0	0	0	0	0	0	0	0	0	0	0	0	0	0	0
Rlf	0	0	0	0	0	0	0	0.403	0	0	0	0	0	0	0	0	0	0	0	0	0	0	0	0	0	0
Rmdn2	0	0	0	0	0	0	0	0	0	0	0	0	0	-0.847	0	0	0	0	0	0	0	0	0	0	0	0
Rmnd5a	0	0	0	0	0	0	0	0	0	0	0	0	0	0.796	0	0	0	0	0	0	0	0	0	0	0	0
Rmrp	0	0	0	0	0	0	0	0	0	0	0	0	0	-1.005	0	0	0	0	0	0	0	0	0	0	0	0
Rnase10	0	0	0	0	1.966	0	0	0	0	0	0	0	0	0	0	0	0	0	0	0	0	0	0	0	0	0
Rnase2a	0	0	0	0	0	0	0	0	-5.494	0	0	0	0	0	0	0	0	0	0	0	0	0	0	0	0	0
Rnase6	0	0	0	0	0	-1.104	0	0	0	0	0	0	0	0	0	0	0	0	0	0	0	0	0	0	0	0
Rnaset2b	0	0	0	0	0	0	0	-0.486	0	0	0	0	0	0	0	0	0	0	0	0	0	0	0	0	0	0
Rnf112	2.7104	0	0	0	0	0	0	0	0	0	0	0	0	0	0	0	0	0	0	0	0	0	0	0	0	0
Rnf114	0	0	0	0	0	0	0.461	0	0	0	0	0	0	0	0	0	0	0	0	0	0	0	0	0	0	0
Rnf123	0	0	0	0	0	0	0	0	0	0	0	0	0	0.796	0	0	0	0	0	0	0	0	0	0	0	0
Rnf126	0	0	0	0	0	0	0	-0.287	0	0	0	0	0	0	0	0	0	0	0	0	0	0	0	0	0	0
Rnf139	0	0	0	0	-0.42	0	0	0	0	0	0	0	0	0	0	0	0	0	0	0	0	0	0	0	0	0
Rnf150	0	0	0	0	0	0	-0.753	0	0	0	0	0	0	0	0	0	0	0	0	0	0	0	0	0	0	0
Rnf152	0	0	0	0	0	-1.008	0	0	0	0	0	0	0	0	0	0	0	0	0	0	0	0	0	0	0	0
Rnf167	0	0	0	0	0	-0.292	0	0	0	0	0	0	0	0	0	0	0	0	0	0	0	0	0	0	0	0
Rnf182	0	0	0	0	-3.605	0	0	0	0	0	0	0	0	0	0	0	0	0	0	0	0	0	0	0	0	0
Rnf19a	0	0	0	0	0	0	0.486	0	0	0	0	0	0	0	0	0	0	0	0	0	0	0	0	0	0	0
Rnf20	0	0	0	0	0	0	0	0	0	0	0	0	0	0	0	0	0	0	0	0	0	0.415294	0	0	0	0
Rnf214	0	0	0	0	0	0	0	0	0	0.491	0	0	0	0	0	0	0	0	0	0	0	0	0	0	0	0
Rnf222	0	0	0	0	3.996	0	0	0	0	0	0	0	0	0	0	0	0	0	0	0	0	0	0	0	0	0
Rnf227	0	0	0	0	0	-1.613	0	0	0	0	0	0	0	0	0	0	0	0	0	0	0	0	0	0	0	0
Rnf26	0	3.61	0	0	0	0	0	0	0	0	0	0	0	0	0	0	0	0	0	0	0	0	0	0	0	0
Rnf31	0	0	0	0	0	0	0	0	0	0	0	0	0	0	0	0	0	0	0	0	0	0.44143	0	0	0	0
Rnf38	0	0	0	0	-0.512	0	0	0	0	0	0	0	0	0	0	0	0	0	0	0	0	0	0	0	0	0
Rnf7	0	0	0	0	0	0	0	0	0	0	0	0	0	0	0	0	0	0	0	0	0	-0.47741	0	0	0	0
Rnft1	0	0	0	0	0.359	0	0	0	0	0	0	0	0	0	0	0	0	0	0	0	0	0	0	0	0	0
Rnpep	0	0	0	0	0	-0.332	0	0	0	0	0	0	0	0	0	0	0	0	0	0	0	0	0	0	0	0
Rnps1	0	0	0	0	0	0	0	0	0	0	0	0	0	0.774	0	0	0	0	0	0	0	0	0	0	0	0
Rny1	0	0	0	0	-3.079	0	0	0	0	0	0	0	0	0	0	0	0	0	0	0	0	0	0	0	0	0
Robo2	0	0	0	0	0	0	-1.408	0	0	0	0	0	0	0	0	0	0	0	0	0	0	0	0	0	0	0
Rorb	0	0	0	0	0	0	0	0	0	-1.15	0	0	0	0	0	0	0	0	0	0	0	0	0	0	0	0
Rp1	0	0	0	0	0	0	4.404	0	0	0	0	0	0	0	0	0	0	0	0	0	0	0	0	0	0	0
Rp2	0	0	0	0	0	0	0	0	0	0	0	0	0	0	0	0	0	0	0	0	0	0	0	-0.576655	0	0
Rp9	0	0	0	0	0	0	0	0	0	-0.554	0	0	0	0	0	0	0	0	0	0	0	0	0	0	0	0
Rpa1	0	0	0	0	0	0	0	0	0	-0.3	0	0	0	0	0	0	0	0	0	0	0	0	0	0	0	0
Rpgrip1	0	0	0	0	0	-1.086	0	0	0	0	0	0	0	0	0	0	0	0	0	0	0	0	0	0	0	0
Rph3a	3.50795	0	0	0	0	0	0	0	0	0	0	0	0	0	0	0	0	0	0	0	0	0	0	0	0	0
Rpl10	0	0	0	0	0	0	0	0	0	0	0	0	0	0	0	0	0	0	0	0	0	-0.646237	0	0	0	0
Rpl10a	0	0	0	0	0	0	0	0	0	0	0	0	0	0	0	0	0	0	0	0	0	-0.418279	0	0	0	0
Rpl10a-ps1	0	0	0	0	0	0	0	0	0	0	0	0	0	-0.752	0	0	0	0	0	0	0	0	0	0	0	0
Rpl13	0	0	0	0	0	0	0	0	0	-0.391	0	0	0	0	0	0	0	0	0	0	0	0	0	0	0	0
Rpl13a	0	0	0	0	0	0	0	0	0	0	0	0	0	0	0	0	0	0	0	0	0	-0.442919	0	0	0	0
Rpl13-ps3	0	0	0	0	-4.81	0	0	0	0	0	0	0	0	0	0	0	0	0	0	0	0	0	0	0	0	0
Rpl14-ps1	0	0	0	0	0	0	0	0	0	0	0	0	0	0	0	0	0	0	0	0	0	-0.867388	0	0	0	0
Rpl15	0	0	0	0	0	0	0	0	0	0	0	0	0	0	0	0	0	0	0	0	0	-0.505187	0	0	0	0
Rpl17	0	0	0	0	0	0	0	0	0	0	0	0	0	0	0	0	0	0	0	0	0	-0.833327	0	0	0	0
Rpl18a	0	0	0	0	0	0	0	0	0	0	0	0	0	0	0	0	0	0	0	0	0	-0.566814	0	0	0	0
Rpl19-ps11	0	0	0	0	0.855	0	0	0	0	0	0	0	0	0	0	0	0	0	0	0	0	0	0	0	0	0
Rpl21	0	0	0	0	0	0	0	0	0	0	0	0	0	0	0	0	0	0	0	0	0	-0.533412	0	0	0	0
Rpl22	0	0	0	0	0	0	0	0	0	0	0	0	0	0	0	0	0	0	0	0	0	-0.44167	0	0	0	0
Rpl23	0	0	0	0	0	0	0	0	0	0	0	0	0	0	0	0	0	0	0	0	0	-0.443399	0	0	0	0
Rpl23a	0	0	0	0	0	0	0	0	0	0	0	0	0	0	0	0	0	0	0	0	0	-0.468251	0	0	0	0
Rpl27a	0	0	0	0	0	0	0	0	0	0	0	0	0	0	0	0	0	0	0	0	0	-0.543382	0	0	0	0
Rpl27-ps3	0	0	0	0	0	0	0	0	0	0	0	0	0	-0.618	0	0	0	0	0	0	0	0	0	0	0	0
Rpl29	0	0	0	0	0	0	0	0	0	0	0	0	0	0	0	0	0	0	0	0	0	-0.581844	0	0	0	0
Rpl34	0	0	0	0	0	0	0	0	0	0	0	0	0	0	0	0	0	0	0	0	0	-1.03572	0	0	0	0
Rpl35	0	0	0	0	0	0	0	0	0	0	0	0	0	0	0	0	0	0	0	0	0	-0.540348	0	0	0	0
Rpl36	0	0	0	0	0	0	0	0	0	0	0	0	0	0	0	0	0	0	0	0	0	-0.843849	0	0	0	0
Rpl36al	0	0	0	0	0	0	0	0	0	0	0	0	0	0	0	0	0	0	0	0	0	-0.587982	0	0	0	0
Rpl37	0	0	0	0	0	0	0	0	0	0	0	0	0	0	0	0	0	0	0	0	0	-0.610269	0	0	0	0
Rpl3l	0	0	0	0	0	0	0	0	0	0	0	0	0	0	0	0	0	0	0	0	0	-0.480287	0	0	0	0
Rpl4	0	0	0	0	0	0	0	0	0	0	0	0	0	0	0	0	0	0	0	0	0	-0.484838	0	0	0	0
Rpl6	0	0	0	0	0	0	0	0	0	0	0	0	0	0	0	0	0	0	0	0	0	-0.453423	0	0	0	0
Rpl7	0	0	0	0	0	0	0	0	0	0	0	0	0	0	0	0	0	0	0	0	0	-0.580868	0	0	0	0
Rpl8	0	0	0	0	0	0	0	0	0	0	0	0	0	0	0	0	0	0	0	0	0	-0.657516	0	0	0	0
Rpl9	0	0	0	0	0	0	0	0	0	0	0	0	0	0	0	0	0	0	0	0	0	-0.958558	0	0	0	0
Rplp0	0	0	0	0	0	0	0	0	0	0	0	0	0	0	0	0	0	0	0	0	0	-0.436177	0	0	0	0
Rplp1	0	0	0	0	0	0	0	0	0	0	0	0	0	0	0	0	0	0	0	0	0	-0.538547	0	0	0	0
Rplp2-ps1	0	0	0	0	0	0	0	0	0	0	0	0	0	0	0	0	0	0	0	0	0	-0.473419	0	0	0	0
Rprd1a	0	0	0	0	0	0	0	0	0	0	0	0	0	0	0	0	0	0	0	0.284244	0	0	0	0	0	0
Rprd2	0	0	0	0	1.595	0	0	0	0	0	0	0	0	0	0	0	0	0	0	0	0	0	0	0	0	0
Rprm	0	0	0	0	1.917	0	0	0	0	0	0	0	0	0	0	0	0	0	0	0	0	0	0	0	0	0
Rps10	0	0	0	0	0	0	0	0	0	0	0	0	0	0	0	0	0	0	0	0	0	-0.570264	0	0	0	0
Rps11	0	0	0	0	0	0	0	0	0	0	0	0	0	0	0	0	0	0	0	0	0	-0.656232	0	0	0	0
Rps12	0	0	0	0	0	0	0	0	0	0	0	0	0	0	0	0	0	0	0	0	0	-0.80577	0	0	0	0
Rps13-ps1	0	0	0	0	0	0	0	-0.528	0	0	0	0	0	0	0	0	0	0	0	0	0	0	0	0	0	0
Rps14	0	0	0	0	0	0	0	0	0	0	0	0	0	0	0	0	0	0	0	0	0	-0.792541	0	0	0	0
Rps15	0	0	0	0	0	0	0	0	0	0	0	0	0	0	0	0	0	0	0	0	0	-0.665866	0	0	0	0
Rps15a	0	0	0	0	0	0	0	0	0	0	0	0	0	0	0	0	0	0	0	0	0	0	-0.389917	0	0	0
Rps15a-ps6	0	0	0	0	0	0	0	0	0	0	0	0	0	0	0	0	0	0	0	0	0	-0.749051	0	0	0	0
Rps23	0	0	0	0	0	0	0	0	0	0	0	0	0	0	0	0	0	0	0	0	0	-0.773622	0	0	0	0
Rps24	0	0	0	0	0	0	0	0	0	0	0	0	0	0	0	0	0	0	0	0	0	-0.570893	0	0	0	0
Rps26	0	0	0	0	0	0	0	0	0	0	0	0	0	0	0	0	0	0	0	0	0	-0.956114	0	0	0	0
Rps27a	0	0	0	0	0	0	0	0	0	0	0	0	0	-0.771	0	0	0	0	0	0	0	0	0	0	0	0
Rps27rt	0	0	0	0	0	0	0	0	0	0	0	0	0	0	0	0	0	0	0	0	0	-0.608502	0	0	0	0
Rps27rt	0	0	0	0	0	0	0	0	0	0	0	0	0	0	0	0	0	0	0	0	0	-0.729463	0	0	0	0
Rps29	0	0	0	0	0	0	0	0	0	0	0	0	0	0	0	0	0	0	0	0	0	-0.866579	0	0	0	0
Rps2-ps10	0	0	0	0	0	0	0	0	0	0.484	0	0	0	0	0	0	0	0	0	0	0	0	0	0	0	0
Rps2-ps6	0	0	0	0	0	-3.577	0	0	0	0	0	0	0	0	0	0	0	0	0	0	0	0	0	0	0	0
Rps3	0	0	0	0	0	0	0	0	0	0	0	0	0	0	0	0	0	0	0	0	0	-0.600189	0	0	0	0
Rps3a1	0	0	0	0	0	0	0	0	0	0	0	0	0	0	0	0	0	0	0	0	0	-0.700208	0	0	0	0
Rps5	0	0	0	0	0	0	0	0	0	0	0	0	0	0	0	0	0	0	0	0	0	-0.689233	0	0	0	0
Rps6	0	0	0	0	0	0	0	0	0	0	0	0	0	0	0	0	0	0	0	0	0	-0.675142	0	0	0	0
Rps6ka1	0	0	0	0	0	0	0	-0.562	0	0	0	0	0	0	0	0	0	0	0	0	0	0	0	0	0	0
Rps6ka2	0	0	0	0	0	0	0	0	0	0	0	0	0	0.884	0	0	0	0	0	0	0	0	0	0	0	0
Rps6kb1	0	0	0	0	0	0	-0.386	0	0	0	0	0	0	0	0	0	0	0	0	0	0	0	0	0	0	0
Rps6-ps4	0	0	0	0	0	0	0	0	0	0	0	0	0	0	0	0	0	0	0	0	0	-0.672946	0	0	0	0
Rps7	0	0	0	0	0	0	0	0	0	0	0	0	0	0	0	0	0	0	0	0	0	-0.623392	0	0	0	0
Rps7-ps3	0	0	0	0	0	0	0	0	0	0.322	0	0	0	0	0	0	0	0	0	0	0	0	0	0	0	0
Rps8	0	0	0	0	0	0	0	0	0	0	0	0	0	0	0	0	0	0	0	0	0	-0.666367	0	0	0	0
Rps9	0	0	0	0	0	0	0	0	0	0	0	0	0	0	0	0	0	0	0	0	0	-0.56391	0	0	0	0
Rpsa	0	0	0	0	0	0	0	0	0	0	0	0	0	0	0	0	0	0	0	0	0	-0.67896	0	0	0	0
Rpsa-ps12	0	0	0	0	2.102	0	0	0	0	0	0	0	0	0	0	0	0	0	0	0	0	0	0	0	0	0
Rpsa-ps9	0	0	0	0	2.747	0	0	0	0	0	0	0	0	0	0	0	0	0	0	0	0	0	0	0	0	0
Rpusd1	0	0	0	0	0	0	0	0	0	0	0	0	0	0	0	0	0	0	0	0	0	0	0.721721	0	0	0
Rragc	0	0	0	0	0	0	0	0.358	0	0	0	0	0	0	0	0	0	0	0	0	0	0	0	0	0	0
Rrm2	0	0	0	0	0	0	0	0	0	0	0	0	0	0	0	0	0	0	0	0	0	0	0	1.55847	0	0
Rrm2b	0	0	0	0	0	0	0	0	0	0	0	0	0	0	0	0	0	0	0	0	0	0.335716	0	0	0	0
Rrp7a	0	0	0	0	0	0	0	0	0	0	0	0	0	0	0	0	0	0	0	0	0	0	0	0.439315	0	0
Rrp8	0	0	0	0	0	0	0	0.373	0	0	0	0	0	0	0	0	0	0	0	0	0	0	0	0	0	0
Rsad1	0	0	0	0	0	0	0	0	0	0	0	0	0	1.028	0	0	0	0	0	0	0	0	0	0	0	0
Rsf1	0	0	0	0	0	0	-0.619	0	0	0	0	0	0	0	0	0	0	0	0	0	0	0	0	0	0	0
Rsph10b	0	0	0	0	0	0	-0.748	0	0	0	0	0	0	0	0	0	0	0	0	0	0	0	0	0	0	0
Rspo3	0	0	0	0	0	0	0	0	0	0	0	0	0	0	0	0	0	0	0	0	0	0.592078	0	0	0	0
Rtel1	0	0	0	0	0	0	0	-0.501	0	0	0	0	0	0	0	0	0	0	0	0	0	0	0	0	0	0
Rtl1	0	0	0	0	1.237	0	0	0	0	0	0	0	0	0	0	0	0	0	0	0	0	0	0	0	0	0
Rtl3	0	0	0	0	-0.846	0	0	0	0	0	0	0	0	0	0	0	0	0	0	0	0	0	0	0	0	0
Rtl6	0	0	0	0	0	0	0	0	0	0	0	0	0	0	0	0	0	0	0	0	0	0	0.673808	0	0	0
Rtl8a	0	0	0	0	0.321	0	0	0	0	0	0	0	0	0	0	0	0	0	0	0	0	0	0	0	0	0
Rtn4	0	0	0	0	0	0	0	0	0	0	0	0	0	0	0	0	0	0	-0.82372	0	0	0	0	0	0	0
Rtn4rl1	0	0	0	0	0	0	-0.802	0	0	0	0	0	0	0	0	0	0	0	0	0	0	0	0	0	0	0
Rubcn	0	0	0	0	0	0	0	0	0	0	0	0	0	0	0	0	0	0	0	0	0	0.406103	0	0	0	0
Runx3	0	0	0	0	0	1.88	0	0	0	0	0	0	0	0	0	0	0	0	0	0	0	0	0	0	0	0
Rxfp2	0	0	0	0	-3.036	0	0	0	0	0	0	0	0	0	0	0	0	0	0	0	0	0	0	0	0	0
Rxra	0	0	0	0	0	0	0	0	0	0	0	0	0	1.018	0	0	0	0	0	0	0	0	0	0	0	0
Rxrb	0	0	0	0	0	0	0	-0.351	0	0	0	0	0	0	0	0	0	0	0	0	0	0	0	0	0	0
Rxrg	0	0	0	0	0.334	0	0	0	0	0	0	0	0	0	0	0	0	0	0	0	0	0	0	0	0	0
Ryk	0	0	0	0	0	0	0	0	0	0	0	0	0	0	0	0	0	0	0	0	0	0	0	0.285488	0	0
S100a4	0	0	0	0	1.039	0	0	0	0	0	0	0	0	0	0	0	0	0	0	0	0	0	0	0	0	0
S100a5	0	0	0	0	1.949	0	0	0	0	0	0	0	0	0	0	0	0	0	0	0	0	0	0	0	0	0
S100b	0	0	0	0	-0.856	0	0	0	0	0	0	0	0	0	0	0	0	0	0	0	0	0	0	0	0	0
S100g	0	0	0	0	1.933	0	0	0	0	0	0	0	0	0	0	0	0	0	0	0	0	0	0	0	0	0
Saa1	0	0	0	0	2.259	0	0	0	0	0	0	0	0	0	0	0	0	0	0	0	0	0	0	0	0	0
Sacm1l	0	0	0	0	0	0	0	0.303	0	0	0	0	0	0	0	0	0	0	0	0	0	0	0	0	0	0
Safb2	0	0	0	0	0	0	0	0	0	0	0	0	0	0	0	0	0	0	0	0	0	0.468423	0	0	0	0
Sall1	0	0	0	0	0	3.053	0	0	0	0	0	0	0	0	0	0	0	0	0	0	0	0	0	0	0	0
Samd12	0	0	0	0	-1.218	0	0	0	0	0	0	0	0	0	0	0	0	0	0	0	0	0	0	0	0	0
Samd7	0	0	0	-5.785	0	0	0	0	0	0	0	0	0	0	0	0	0	0	0	0	0	0	0	0	0	0
Sap130	0	0	0	0	0	0	0	0	0	0	0	0	0	0	0	0	0	0	0	0	0	0.50092	0	0	0	0
Sap18	0	0	0	0	0	0	0	0	0	0	0	0	0	0	0	0	0	0	0	0	0	-0.428455	0	0	0	0
Sapcd1	0	0	0	0	-1.779	0	0	0	0	0	0	0	0	0	0	0	0	0	0	0	0	0	0	0	0	0
Sars	0	0	0	0	0	0	0	0	0	0	0	0	0	0	0	0	0	0	0	0	0	-0.427308	0	0	0	0
Sbf1	0	0	0	0	0	0	0	-0.555	0	0	0	0	0	0	0	0	0	0	0	0	0	0	0	0	0	0
Sbf2	0	0	0.452	0	0	0	0	0	0	0	0	0	0	0	0	0	0	0	0	0	0	0	0	0	0	0
Sbno1	0	0	0	0	0	0	0	0	0	0	0	0	0	0	0	0	0	0	0	0	0	0.41247	0	0	0	0
Scaf11	0	0	0	0	0	0	0	0	0	0	0	0	0	0	0	0	0	0	0	0	0	0.405257	0	0	0	0
Scai	0	0	0	0	0	0	-1.051	0	0	0	0	0	0	0	0	0	0	0	0	0	0	0	0	0	0	0
Scamp3	0	0	0	0	0.336	0	0	0	0	0	0	0	0	0	0	0	0	0	0	0	0	0	0	0	0	0
Scarna6	0	0	0	0	0	0	0	0	0	0	0	0	0	-1.065	0	0	0	0	0	0	0	0	0	0	0	0
Scg3	1.92481	0	0	0	0	0	0	0	0	0	0	0	0	0	0	0	0	0	0	0	0	0	0	0	0	0
Scg5	2.94358	0	0	0	0	0	0	0	0	0	0	0	0	0	0	0	0	0	0	0	0	0	0	0	0	0
Scgb3a1	0	0	0	0	-3.112	0	0	0	0	0	0	0	0	0	0	0	0	0	0	0	0	0	0	0	0	0
Scin	0	0	0	0	0	0	-1.305	0	0	0	0	0	0	0	0	0	0	0	0	0	0	0	0	0	0	0
Scn11a	0	0	0	0	0	0	-5.901	0	0	0	0	0	0	0	0	0	0	0	0	0	0	0	0	0	0	0
Scn3b	0	0	0	0	0	0	0	0	0	0	0	0	0	0	0	0	0	0	0	0	0	0.837426	0	0	0	0
Scn4b	0	0	0	0	0	0	0	0	0	0	0	0	0	0.989	0	0	0	0	0	0	0	0	0	0	0	0
Scn5a	0	0	0	0	0	0	0	0	0	0	0	0	0	0	0	0	0	0	0	0	0	0	0	3.02113	0	0
Scnn1a	0	0	0	0	-1.306	0	0	0	0	0	0	0	0	0	0	0	0	0	0	0	0	0	0	0	0	0
Scnn1b	0	0	0	0	0	0	-2.298	0	0	0	0	0	0	0	0	0	0	0	0	0	0	0	0	0	0	0
Scpep1	0	0	0	0	0.389	0	0	0	0	0	0	0	0	0	0	0	0	0	0	0	0	0	0	0	0	0
Scrib	0	0	0	0	0	0	0	-0.31	0	0	0	0	0	0	0	0	0	0	0	0	0	0	0	0	0	0
Scrn1	0	0	0	0	-0.677	0	0	0	0	0	0	0	0	0	0	0	0	0	0	0	0	0	0	0	0	0
Scrn2	0	0	0	0	0	0	0	-0.512	0	0	0	0	0	0	0	0	0	0	0	0	0	0	0	0	0	0
Scrn3	0	0	0	0	0	0	0	0	0	0	0	0	0	0	0	0	0	0	0	0	0	0	0	-0.354966	0	0
Sctr	0	0	0	0	0	0	0.945	0	0	0	0	0	0	0	0	0	0	0	0	0	0	0	0	0	0	0
Scx	0	0	0	0	0	0	0	0	0	0	0	0	0	0	0	0	0	0	0	0	0	-0.827258	0	0	0	0
Scyl3	0	0	0	0	0	0	0	0.559	0	0	0	0	0	0	0	0	0	0	0	0	0	0	0	0	0	0
Sdc3	0	0	0	0	0	0	0	-0.34	0	0	0	0	0	0	0	0	0	0	0	0	0	0	0	0	0	0
Sdf2	0	0	0	0	0	0	0	0	0	0	0	0	0	0	0	0	0	0	-0.490055	0	0	0	0	0	0	0
Sdhc	0	0	0	0	0	0	0	0	0	0	0	0	0	0	0	0	0	0	0	0	0	-0.602199	0	0	0	0
Sdhd	0	0	0	0	0	0	0	0	0	0	0	0	0	0	0	0	0	0	0	0	0	-0.744617	0	0	0	0
Sdk2	0	0	0	0	0	0	0	0	0	0	0	0	0	2.589	0	0	0	0	0	0	0	0	0	0	0	0
Sdr39u1	0	0	0	0	0	0	0	0	0	0	0	0	0	0	0	0	0	0	0	0	0	-0.456985	0	0	0	0
Sdr42e1	0	0	0	0	0	-1.22	0	0	0	0	0	0	0	0	0	0	0	0	0	0	0	0	0	0	0	0
Sds	0	0	0	0	-2.92	0	0	0	0	0	0	0	0	0	0	0	0	0	0	0	0	0	0	0	0	0
Sec11c	0	0	0	0	0	0	0	0	0	0	0	0	0	-0.643	0	0	0	0	0	0	0	0	0	0	0	0
Sec16a	0	0	0	0	0	0	0	0	0	0	0.558	0	0	0	0	0	0	0	0	0	0	0	0	0	0	0
Sec22a	0	0	0	0	0	0	0	0	0	0	0	0	0	-0.825	0	0	0	0	0	0	0	0	0	0	0	0
Sec22b	0	0	0	0	0	0	0	0	0	0	0	0	0	0	0	0	0	0	0	0	0	-0.376078	0	0	0	0
Sec22c	0	0	0	0	0	0	0	0	0	0	0	0	0	0	0	0	0	0	0	0	0	0.584418	0	0	0	0
Sec24b	0	0	0	0	0	0	0	0	0	0	0	0	0	0	0	0	0	0	0	0	0	0.560908	0	0	0	0
Sec62	0	0	0	0	0	0	0	0	0	0	0	0	0	0	0	0	0	0	0	0	0	0.371442	0	0	0	0
Secisbp2l	0	0	0	0	-0.28	0	0	0	0	0	0	0	0	0	0	0	0	0	0	0	0	0	0	0	0	0
Sectm1a	0	0	0	0	0	1.997	0	0	0	0	0	0	0	0	0	0	0	0	0	0	0	0	0	0	0	0
Sel1l	0	0	0	0	0	0	0	0	0	0	0	0	0	0	0	0	0	0	0	0	0	0.303936	0	0	0	0
Sel1l3	0	0	0	0	0	0	0	0	0	0	0	0	0	0	0	0	0	0	0	0	0	0.44289	0	0	0	0
Selenbp1	0	0	0	0	-0.511	0	0	0	0	0	0	0	0	0	0	0	0	0	0	0	0	0	0	0	0	0
Selenop	0	0	0	0	0	0	0	0	0	0	0	0	0	-0.702	0	0	0	0	0	0	0	0	0	0	0	0
Selenos	0	0	0	0	0	0	0	0	0	0	0	0	0	0	0	0	0	0	0	0	0	-0.400304	0	0	0	0
Sem1	0	0	0	0	0	0	0	0	0	0	0	0	0	0	0	0	0	0	0	0	0	-0.48162	0	0	0	0
Sema3e	0	1.36	0	0	0	0	0	0	0	0	0	0	0	0	0	0	0	0	0	0	0	0	0	0	0	0
Sema3g	0	0	0	0	0.298	0	0	0	0	0	0	0	0	0	0	0	0	0	0	0	0	0	0	0	0	0
Sema4a	0	0	0	0	-0.491	0	0	0	0	0	0	0	0	0	0	0	0	0	0	0	0	0	0	0	0	0
Sema4g	0	0	0	0	-1.075	0	0	0	0	0	0	0	0	0	0	0	0	0	0	0	0	0	0	0	0	0
Sema5a	0	0	0	0	0	0	0	0	0	0	0	0	0	0	0	0	0	0	0	0	0	0.99506	0	0	0	0
Senp5	0	0	0	0	0	0	0	0.52	0	0	0	0	0	0	0	0	0	0	0	0	0	0	0	0	0	0
Senp8	0	0	0	0	-0.751	0	0	0	0	0	0	0	0	0	0	0	0	0	0	0	0	0	0	0	0	0
Septin2	0	0	0	0	0	0	0	0.295	0	0	0	0	0	0	0	0	0	0	0	0	0	0	0	0	0	0
Septin3	1.68861	0	0	0	0	0	0	0	0	0	0	0	0	0	0	0	0	0	0	0	0	0	0	0	0	0
Septin6	0	0	0	0	-0.694	0	0	0	0	0	0	0	0	0	0	0	0	0	0	0	0	0	0	0	0	0
Serf2	0	0	0	0	0	0	0	0	0	0	0	0	0	0	0	0	0	0	0	0	0	-0.392475	0	0	0	0
Serinc5	0	0	0	0	-0.486	0	0	0	0	0	0	0	0	0	0	0	0	0	0	0	0	0	0	0	0	0
Serpina1a	0	0	0	0	-4.227	0	0	0	0	0	0	0	0	0	0	0	0	0	0	0	0	0	0	0	0	0
Serpina3c	0	0	0	0	0	-1.201	0	0	0	0	0	0	0	0	0	0	0	0	0	0	0	0	0	0	0	0
Serpina3g	0	0	0	0	0	-2.758	0	0	0	0	0	0	0	0	0	0	0	0	0	0	0	0	0	0	0	0
Serpina3m	0	0	0	0	0	0	2.836	0	0	0	0	0	0	0	0	0	0	0	0	0	0	0	0	0	0	0
Serpinb2	0	0	0	0	4.7	0	0	0	0	0	0	0	0	0	0	0	0	0	0	0	0	0	0	0	0	0
Serpinb9b	0	0	0	0	0	-4.324	0	0	0	0	0	0	0	0	0	0	0	0	0	0	0	0	0	0	0	0
Serpind1	0	0	0	0	-1.929	0	0	0	0	0	0	0	0	0	0	0	0	0	0	0	0	0	0	0	0	0
Serpinf1	0	0	0	0	0.566	0	0	0	0	0	0	0	0	0	0	0	0	0	0	0	0	0	0	0	0	0
Serpinf2	0	0	0	0	-6.494	0	0	0	0	0	0	0	0	0	0	0	0	0	0	0	0	0	0	0	0	0
Sesn2	0	0	0	0.756	0	0	0	0	0	0	0	0	0	0	0	0	0	0	0	0	0	0	0	0	0	0
Sesn3	0	0	0	0	0	0	0	0	0	0	0	0	0	0	0	0	0	0	0	0	0	0.873067	0	0	0	0
Sestd1	0	0	0.603	0	0	0	0	0	0	0	0	0	0	0	0	0	0	0	0	0	0	0	0	0	0	0
Set	0	0	0	0	0	0	0	0.277	0	0	0	0	0	0	0	0	0	0	0	0	0	0	0	0	0	0
Setd1a	0	0	0	0	0	0	0	0	0	0	0	1.068	0	0	0	0	0	0	0	0	0	0	0	0	0	0
Setmar	0	0	0	0	-0.6	0	0	0	0	0	0	0	0	0	0	0	0	0	0	0	0	0	0	0	0	0
Sez6l2	1.8683	0	0	0	0	0	0	0	0	0	0	0	0	0	0	0	0	0	0	0	0	0	0	0	0	0
Sf3a2	0	0	0	0	0	0	0	0	0	0	0	0	0	0	0	0	0	0	0	0	0	-0.630878	0	0	0	0
Sf3b2	0	0	0	0	0	0	0	0	0	0	0	0	0	0.872	0	0	0	0	0	0	0	0	0	0	0	0
Sf3b5	0	0	0	0	0	0	0	-0.439	0	0	0	0	0	0	0	0	0	0	0	0	0	0	0	0	0	0
Sfmbt1	0	0	0	0	-0.366	0	0	0	0	0	0	0	0	0	0	0	0	0	0	0	0	0	0	0	0	0
Sfrp1	0	0	0	0	0	0	0	0	0	0	0	0	0	0	0	0	0	0.458	0	0	0	0	0	0	0	0
Sft2d2	0	0	0	0	0	0	-0.63	0	0	0	0	0	0	0	0	0	0	0	0	0	0	0	0	0	0	0
Sft2d3	0	0	0	0	0	-0.718	0	0	0	0	0	0	0	0	0	0	0	0	0	0	0	0	0	0	0	0
Sfxn1	0	0	0	0	0	-1.258	0	0	0	0	0	0	0	0	0	0	0	0	0	0	0	0	0	0	0	0
Sfxn5	0	0	0	0	0	0	0	0	0	0	0	0	0	0	0	0	0	0	0	0	-0.692621	0	0	0	0	0
Sgca	0	0	0	0	0	0	0	0	0	0	0	0	0	0.745	0	0	0	0	0	0	0	0	0	0	0	0
Sgo2a	0	0	0	0	0	0	0	0	0	0	0	0	0	0	0	0	0	0	0	0	0	0.582536	0	0	0	0
Sgsm2	0	0	0	0	-0.438	0	0	0	0	0	0	0	0	0	0	0	0	0	0	0	0	0	0	0	0	0
Sgsm3	0	0	0	0	0	0	0	-0.492	0	0	0	0	0	0	0	0	0	0	0	0	0	0	0	0	0	0
Sh2d2a	0	0	0	0	2.209	0	0	0	0	0	0	0	0	0	0	0	0	0	0	0	0	0	0	0	0	0
Sh2d4b	0	0	0	0	1.271	0	0	0	0	0	0	0	0	0	0	0	0	0	0	0	0	0	0	0	0	0
Sh2d5	0	0	0	0	0	1.31	0	0	0	0	0	0	0	0	0	0	0	0	0	0	0	0	0	0	0	0
Sh3bgrl	0	0	0	0	0	-0.522	0	0	0	0	0	0	0	0	0	0	0	0	0	0	0	0	0	0	0	0
Sh3bgrl2	0	0	0	0	0	0	1.24	0	0	0	0	0	0	0	0	0	0	0	0	0	0	0	0	0	0	0
Sh3bp4	0	0	0	0	0	0	0	0	0	0	0	0	0	0	0	0	0	0	0	0	0	0.493705	0	0	0	0
Sh3glb2	0	0	0	0	0	0	0	0	0	-0.431	0	0	0	0	0	0	0	0	0	0	0	0	0	0	0	0
Shb	0	0	0	0	0	0.823	0	0	0	0	0	0	0	0	0	0	0	0	0	0	0	0	0	0	0	0
Shbg	0	0	0	0	0	0	0	0	0	0	0	0	0	0	0	0	0	0	0	-0.330061	0	0	0	0	0	0
She	0	0	0	0	-0.545	0	0	0	0	0	0	0	0	0	0	0	0	0	0	0	0	0	0	0	0	0
Shisa2	0	0	0	0	0	0	0	0	0	-0.308	0	0	0	0	0	0	0	0	0	0	0	0	0	0	0	0
Shisa5	0	0	0	0	0.534	0	0	0	0	0	0	0	0	0	0	0	0	0	0	0	0	0	0	0	0	0
Shmt1	0	0	0	0	0	0	0	-0.479	0	0	0	0	0	0	0	0	0	0	0	0	0	0	0	0	0	0
Shprh	0	0	0	0	0	0	0	0	0	0	0	0	0	0	0	0	0	0	0	0	0	0.71507	0	0	0	0
Shq1	0	0	0	0	0	0	0	-1.118	0	0	0	0	0	0	0	0	0	0	0	0	0	0	0	0	0	0
Siae	0	0	0	0	0	0	0	0	0	0	0	0	0	0	0	0	0	0	0	0	0	0.54735	0	0	0	0
Sipa1	0	0	0	0	-0.452	0	0	0	0	0	0	0	0	0	0	0	0	0	0	0	0	0	0	0	0	0
Sipa1l2	0	0	0	0	0	0	1.615	0	0	0	0	0	0	0	0	0	0	0	0	0	0	0	0	0	0	0
Sirt5	0	0	0	0	0	0	0	0	0	0	0	0	0	0	0	0	0	0	0	0	0	-0.556482	0	0	0	0
Sis	0	0	0	2.948	0	0	0	0	0	0	0	0	0	0	0	0	0	0	0	0	0	0	0	0	0	0
Six3	0	0	0	0	1.845	0	0	0	0	0	0	0	0	0	0	0	0	0	0	0	0	0	0	0	0	0
Ska2	0	0	0	0	-0.634	0	0	0	0	0	0	0	0	0	0	0	0	0	0	0	0	0	0	0	0	0
Sla2	0	0	0	0	-2.469	0	0	0	0	0	0	0	0	0	0	0	0	0	0	0	0	0	0	0	0	0
Slbp	0	0	0	0	-0.396	0	0	0	0	0	0	0	0	0	0	0	0	0	0	0	0	0	0	0	0	0
Slc11a1	0	0	0	0	0.615	0	0	0	0	0	0	0	0	0	0	0	0	0	0	0	0	0	0	0	0	0
Slc11a2	0	0	0	0	0	0	0	0	0	0	0	0	1.025	0	0	0	0	0	0	0	0	0	0	0	0	0
Slc12a4	0	0	0	0	0	0	0	0	0	0	0	0	0	0	0	0	0	0	0	0	0.603843	0	0	0	0	0
Slc12a7	0	0	0	0	0	-0.464	0	0	0	0	0	0	0	0	0	0	0	0	0	0	0	0	0	0	0	0
Slc13a2os	0	0	0	0	0	4.45	0	0	0	0	0	0	0	0	0	0	0	0	0	0	0	0	0	0	0	0
Slc15a3	0	0	0	0	0.933	0	0	0	0	0	0	0	0	0	0	0	0	0	0	0	0	0	0	0	0	0
Slc15a5	0	0	0	0	0	-0.986	0	0	0	0	0	0	0	0	0	0	0	0	0	0	0	0	0	0	0	0
Slc16a11	0	0	0	0	-1.151	0	0	0	0	0	0	0	0	0	0	0	0	0	0	0	0	0	0	0	0	0
Slc16a2	0	0	0	0	-0.542	0	0	0	0	0	0	0	0	0	0	0	0	0	0	0	0	0	0	0	0	0
Slc16a4	0	0	0	0	-1.211	0	0	0	0	0	0	0	0	0	0	0	0	0	0	0	0	0	0	0	0	0
Slc22a1	0	0	0	0	2.93	0	0	0	0	0	0	0	0	0	0	0	0	0	0	0	0	0	0	0	0	0
Slc22a17	0	0	0	0	0	-0.827	0	0	0	0	0	0	0	0	0	0	0	0	0	0	0	0	0	0	0	0
Slc22a5	0	0	0	0	0	0	0	0	0	0	0	0	0	0	0	0	0	0	0.37625	0	0	0	0	0	0	0
Slc24a1	0	0	0	0	-2.819	0	0	0	0	0	0	0	0	0	0	0	0	0	0	0	0	0	0	0	0	0
Slc24a3	0	0	0	0	0	-1.442	0	0	0	0	0	0	0	0	0	0	0	0	0	0	0	0	0	0	0	0
Slc25a11	0	0	0	0	0	0	0	0	0	0	0	0	0	0	0	0	0	0	0.586925	0	0	0	0	0	0	0
Slc25a12	0	0	0	0	0	0	0	0	0	0	0	0	0	0	0	0	0	0	0.34565	0	0	0	0	0	0	0
Slc25a18	0	0	0	0	0	1.919	0	0	0	0	0	0	0	0	0	0	0	0	0	0	0	0	0	0	0	0
Slc25a24	0	0	0	0	0.479	0	0	0	0	0	0	0	0	0	0	0	0	0	0	0	0	0	0	0	0	0
Slc25a29	0	0	0	0	-1.127	0	0	0	0	0	0	0	0	0	0	0	0	0	0	0	0	0	0	0	0	0
Slc25a32	0	0	0	0	0	0	0	0	0	0	0	0	0	0	0	0	0	0	0	0	0	0.422524	0	0	0	0
Slc25a35	0	0	0	0	-0.781	0	0	0	0	0	0	0	0	0	0	0	0	0	0	0	0	0	0	0	0	0
Slc25a37	0	0	0	0	-0.671	0	0	0	0	0	0	0	0	0	0	0	0	0	0	0	0	0	0	0	0	0
Slc25a42	0	0	0	0	0	0	0	0	0	0	0	0	0	0	0	0	0	0	0	-0.387355	0	0	0	0	0	0
Slc25a48	0	0	0	3.45	0	0	0	0	0	0	0	0	0	0	0	0	0	0	0	0	0	0	0	0	0	0
Slc26a2	0	0	0	0	0	0	-0.498	0	0	0	0	0	0	0	0	0	0	0	0	0	0	0	0	0	0	0
Slc27a2	0	0	0	4.715	0	0	0	0	0	0	0	0	0	0	0	0	0	0	0	0	0	0	0	0	0	0
Slc27a3	0	0	0	0	-0.612	0	0	0	0	0	0	0	0	0	0	0	0	0	0	0	0	0	0	0	0	0
Slc27a5	0	0	0	0	0	-1.407	0	0	0	0	0	0	0	0	0	0	0	0	0	0	0	0	0	0	0	0
Slc28a1	0	0	0	0	2.506	0	0	0	0	0	0	0	0	0	0	0	0	0	0	0	0	0	0	0	0	0
Slc28a2	0	0	0	0	-1.112	0	0	0	0	0	0	0	0	0	0	0	0	0	0	0	0	0	0	0	0	0
Slc29a2	0	0	0	0	-0.416	0	0	0	0	0	0	0	0	0	0	0	0	0	0	0	0	0	0	0	0	0
Slc29a3	0	0	0	0	0	0	-0.66	0	0	0	0	0	0	0	0	0	0	0	0	0	0	0	0	0	0	0
Slc2a1	0	0	0	0	0	0	0.72	0	0	0	0	0	0	0	0	0	0	0	0	0	0	0	0	0	0	0
Slc2a2	0	0	0	0	0	5.587	0	0	0	0	0	0	0	0	0	0	0	0	0	0	0	0	0	0	0	0
Slc2a5	0	0	0	3.496	0	0	0	0	0	0	0	0	0	0	0	0	0	0	0	0	0	0	0	0	0	0
Slc30a5	0	0	0	0	-0.376	0	0	0	0	0	0	0	0	0	0	0	0	0	0	0	0	0	0	0	0	0
Slc30a8	0	0	0	0	2.375	0	0	0	0	0	0	0	0	0	0	0	0	0	0	0	0	0	0	0	0	0
Slc30a9	0	0	0	0	-0.353	0	0	0	0	0	0	0	0	0	0	0	0	0	0	0	0	0	0	0	0	0
Slc31a2	0	0	0	0	-0.441	0	0	0	0	0	0	0	0	0	0	0	0	0	0	0	0	0	0	0	0	0
Slc35a1	0	0	0	0	-0.308	0	0	0	0	0	0	0	0	0	0	0	0	0	0	0	0	0	0	0	0	0
Slc35a4	0	0	0	0	0	0	0	0	0	0	0	0	0	0	0	0	0	0	0	0	0	-0.332678	0	0	0	0
Slc35e1	0	0	0	0	0	0	0	0	0	0	0	0	0	0	0	0	0	0	0	0	0	0	0	0.270634	0	0
Slc35f1	0	0	0	0	-1.253	0	0	0	0	0	0	0	0	0	0	0	0	0	0	0	0	0	0	0	0	0
Slc37a4	0	0	0	0	0	0	0	0	0	0	0	0	0	0	0	0	0	0	0	0	0	0	0	0	0	-0.493
Slc38a11	0	0	0	0	-0.895	0	0	0	0	0	0	0	0	0	0	0	0	0	0	0	0	0	0	0	0	0
Slc38a6	0	0	0	0	0	0	0	0.442	0	0	0	0	0	0	0	0	0	0	0	0	0	0	0	0	0	0
Slc39a4	0	0	0	0	0	1.808	0	0	0	0	0	0	0	0	0	0	0	0	0	0	0	0	0	0	0	0
Slc39a7	0	0	0	0	0	0	0	0	0	0	0	0	0	0	0	0	0	0	0	0	0	0	-0.359433	0	0	0
Slc41a2	0	0	0	0	0.831	0	0	0	0	0	0	0	0	0	0	0	0	0	0	0	0	0	0	0	0	0
Slc43a2	0	0	0	0	0	0	0.622	0	0	0	0	0	0	0	0	0	0	0	0	0	0	0	0	0	0	0
Slc45a1	0	0	0	0	0	0	0	0	0	0	0	0	0	0	0	0	0	0	0	-0.33222	0	0	0	0	0	0
Slc46a3	0	0	0	0	-0.476	0	0	0	0	0	0	0	0	0	0	0	0	0	0	0	0	0	0	0	0	0
Slc48a1	0	0	0	0	0	0	0	0	0	0	0	0	0	0	0	0	0	0	0	0	0	0	0	0.381054	0	0
Slc4a10	0	0	0	0	0	0	0	0	0	0	0	0	0	0	0	0	0	0	0	-0.560229	0	0	0	0	0	0
Slc4a2	0	0	0	0	0	0	0	0	0	0	0	0	0	0	0	0	0	0	0	0	0	0.470567	0	0	0	0
Slc4a5	0	0	0	0	3.386	0	0	0	0	0	0	0	0	0	0	0	0	0	0	0	0	0	0	0	0	0
Slc4a9	0	0	0	0	0	0	3.878	0	0	0	0	0	0	0	0	0	0	0	0	0	0	0	0	0	0	0
Slc5a5	0	0	0	0	0	2.672	0	0	0	0	0	0	0	0	0	0	0	0	0	0	0	0	0	0	0	0
Slc6a9	0	0	0	0	0	0	0	0	0	0	0	0	0	0	0	0	0	0	0	0	0	0	0	1.06386	0	0
Slc7a14	0	0	0	0	0	4.464	0	0	0	0	0	0	0	0	0	0	0	0	0	0	0	0	0	0	0	0
Slc8a3	0	0	0	0	0	0	-0.403	0	0	0	0	0	0	0	0	0	0	0	0	0	0	0	0	0	0	0
Slc8b1	0	0	0	0	0	-0.346	0	0	0	0	0	0	0	0	0	0	0	0	0	0	0	0	0	0	0	0
Slc9a1	0	0	0	0	0	0	0.79	0	0	0	0	0	0	0	0	0	0	0	0	0	0	0	0	0	0	0
Slc9a7	0	0	0	0	0	0	0	0	0	0	0	0	0	0	0	0	0	0	0	0	0	0	0	-0.488591	0	0
Slc9b2	0	0	0	0	0	0	0	0	0	0	0	0	0	0	0	3.429	0	0	0	0	0	0	0	0	0	0
Slco2a1	0	0	0	0	0	0	0	0	0	0	0	0	0	0	0	0	0	0	0	0	0	-0.814506	0	0	0	0
Slco3a1	0	0	0	0	0	0	0.418	0	0	0	0	0	0	0	0	0	0	0	0	0	0	0	0	0	0	0
Slco4a1	0	0	0	0	1.326	0	0	0	0	0	0	0	0	0	0	0	0	0	0	0	0	0	0	0	0	0
Slfn2	0	0	0	0	0	0	0	0	0	0	0	0	0	0	0	0	0	0	0	0	0	-0.928982	0	0	0	0
Slfn3	0	0	0	0	0	0	0	0	-3.947	0	0	0	0	0	0	0	0	0	0	0	0	0	0	0	0	0
Slfn5	0	0	0	0	0	0	0	0	0	0	0	0	0	0	0	0	0	0	0	0.432938	0	0	0	0	0	0
Slit3	0	0	0	0	0	0	0	0	0	0	0	0	0	0	0	0	0	0	0	0	0.522915	0	0	0	0	0
Smad4	0	0	0	0	0	0	0	0	0	0	0	0	0	0	0	0	0	0	0	0	0	0.272372	0	0	0	0
Smad5	0	0	0	0	0	0	0	0	0	0	0	0	0	0	0	0	0	0	0	0	0	0	0	-0.407899	0	0
Smarca2	0	0	0	0	0	0	0	0	0	0	0	0	0	0	0	0	0	0	0	0	0	0.424554	0	0	0	0
Smarca5	0	0	0	0	0	0	0	0	0	0	0	0	0	0.66	0	0	0	0	0	0	0	0	0	0	0	0
Smarcal1	0	0	0	0	0	0	0	0	0	0	0	0	0	0	0	0	0	0	0	0	0	0	0.397879	0	0	0
Smarcb1	0	0	0	0	0.279	0	0	0	0	0	0	0	0	0	0	0	0	0	0	0	0	0	0	0	0	0
Smarcc2	0	0	0	0	0	0	0	0	0	0	0	0	0	0	0	0	0	0	0	-0.328239	0	0	0	0	0	0
Smarcd2	0	0	0	0	0	0	-0.447	0	0	0	0	0	0	0	0	0	0	0	0	0	0	0	0	0	0	0
Smarcd3	0	0	0	0	0	0	0	0	0	-0.307	0	0	0	0	0	0	0	0	0	0	0	0	0	0	0	0
Smc3	0	0	0	0	0	0	0	0	0	0	0	0	0	0	0	0	0	0	0	0	0	0.558044	0	0	0	0
Smc6	0	0	0	0	-0.339	0	0	0	0	0	0	0	0	0	0	0	0	0	0	0	0	0	0	0	0	0
Smcr8	0	0	0	0	0	0	0	0	0	0	0	0	0	0	0	0	0	0	0	0	0	0.572778	0	0	0	0
Smg9	0	0	0	0	0.355	0	0	0	0	0	0	0	0	0	0	0	0	0	0	0	0	0	0	0	0	0
Smim1	0	0	0	0	0	-0.598	0	0	0	0	0	0	0	0	0	0	0	0	0	0	0	0	0	0	0	0
Smim10l2a	0	0	0	0	0	-1.98	0	0	0	0	0	0	0	0	0	0	0	0	0	0	0	0	0	0	0	0
Smim12	0	0	0	0	0	0	0	0	0	0	0	0	0	0	0	0	0	0	0	0	0	-0.582014	0	0	0	0
Smim20	0	0	0	0	0	0	0	0	0	0	0	0	0	0	0	0	0	0	0	0	0	-0.591902	0	0	0	0
Smim4	0	0	0	0	0	0	0	0	0	0	0	0	0	0	0	0	0	0	0	0	0	-1.41675	0	0	0	0
Smim41	0	0	0	0	0	1.45	0	0	0	0	0	0	0	0	0	0	0	0	0	0	0	0	0	0	0	0
Smok3c	0	0	0	4.107	0	0	0	0	0	0	0	0	0	0	0	0	0	0	0	0	0	0	0	0	0	0
Sms	0	0	0	0	0	0	0	0	0	0	0	0	0	0	0	0	0	0	0	0	0	0	0	0.283775	0	0
Smtn	0	0	0	0	-0.491	0	0	0	0	0	0	0	0	0	0	0	0	0	0	0	0	0	0	0	0	0
Smyd4	0	0	0	0	0	0	0	0	0	0	0	0	0	0	0	0	0	0	0	-0.319844	0	0	0	0	0	0
Smyd5	0	0	0	0	0.38	0	0	0	0	0	0	0	0	0	0	0	0	0	0	0	0	0	0	0	0	0
Snap25	3.55124	0	0	0	0	0	0	0	0	0	0	0	0	0	0	0	0	0	0	0	0	0	0	0	0	0
Snapc5	0	0	0	0	0	0	0	0	0	0	0	0	0	0	0	0	0	0	0	0	0	-0.697285	0	0	0	0
Snd1	0	0	0	0	0.325	0	0	0	0	0	0	0	0	0	0	0	0	0	0	0	0	0	0	0	0	0
Snf8	0	0	0	0	0	0	0	0	0	0	0	0	0	0	0	0	0	0	0	0	0	-0.474071	0	0	0	0
Snhg11	1.68226	0	0	0	0	0	0	0	0	0	0	0	0	0	0	0	0	0	0	0	0	0	0	0	0	0
Snhg5	0	0	0	0	0	0	0	0	0	0	0	0	0	0	0	0	0	0	0	-0.297432	0	0	0	0	0	0
Snora26	0	0	0	0	0	0	0	0	0	0	0	0	0	-1.101	0	0	0	0	0	0	0	0	0	0	0	0
Snora30	0	0	0	0	0	0	0	0	0	0	0	0	0	0	0	1.64	0	0	0	0	0	0	0	0	0	0
Snora34	0	0	0	0	0	0	0	0	0	0	0	0	0	-1.194	0	0	0	0	0	0	0	0	0	0	0	0
Snora44	0	0	0	0	0	0	0	0	0	0	0	0	0	-1.257	0	0	0	0	0	0	0	0	0	0	0	0
Snora65	0	0	0	0	0	0	0	0	0	0	0	0	0	-1.643	0	0	0	0	0	0	0	0	0	0	0	0
Snora73a	0	0	0	0	0	0	0	0	0	0	0	0	0	-0.929	0	0	0	0	0	0	0	0	0	0	0	0
Snora73b	0	0	0	0	0	0	0	0	0	0	0	0	0	-0.996	0	0	0	0	0	0	0	0	0	0	0	0
Snora78	0	0	0	0	0	0	0	0	0	0	0	0	0	-1.136	0	0	0	0	0	0	0	0	0	0	0	0
Snord15a	0	0	0	0	0	0	0	0	0	0	0	0	0	-1.064	0	0	0	0	0	0	0	0	0	0	0	0
Snord17	0	0	0	0	0	0	0	0	0	0	0	0	0	-1.104	0	0	0	0	0	0	0	0	0	0	0	0
Snord21	0	0	0	0	0	4.283	0	0	0	0	0	0	0	0	0	0	0	0	0	0	0	0	0	0	0	0
Snrnp200	0	0	0	0	0	0	0	0	0	0	0	0	0	0	0	0	0	0	0	0	0	0.497489	0	0	0	0
Snrpa1	0	0	0	0	0	0	0	0	0	0	0	0	0	0	0	0	0	0	0	0	0	0	-0.559578	0	0	0
Snrpb	0	0	0	0	0	0	0	0	0	0	0	0	0	0	0	0	0	0	0	0	0	-0.520193	0	0	0	0
Snrpc	0	0	0	0	0	0	0	0	0	0	0	0	0	0	0	0	0	0	0	0	0	-0.703636	0	0	0	0
Snrpf	0	0	0	0	0	0	0	0	0	0	0	0	0	0	0	0	0	0	0	0	0	-0.566304	0	0	0	0
Snrpg	0	0	0	0	0	0	0	0	0	0	0	0	0	0	0	0	0	0	0	0	0	0	0	0	0	-3.354
Snrpn	0	0	0	0	0	0	0	0	0	0	0	0	0	0	0	0	0	0	0	0	0	-0.530184	0	0	0	0
Snu13	0	0	0	0	0	0	0	0	0	0	0	0	0	0	0	0	0	0	0	0	0	-0.457247	0	0	0	0
Snx10	0	0	0	0	0	0	0	0	0	0	0	0	0	0	0	0	0	0	-0.277907	0	0	0	0	0	0	0
Snx16	0	0	0	0	0	0.554	0	0	0	0	0	0	0	0	0	0	0	0	0	0	0	0	0	0	0	0
Snx18	0	0	0	0	-0.397	0	0	0	0	0	0	0	0	0	0	0	0	0	0	0	0	0	0	0	0	0
Snx21	0	0	0	0	0	0	0	-0.379	0	0	0	0	0	0	0	0	0	0	0	0	0	0	0	0	0	0
Snx22	0	0	0	0	0	-1.039	0	0	0	0	0	0	0	0	0	0	0	0	0	0	0	0	0	0	0	0
Snx24	0	0	0	0	0	0	0	0	0	0	0	0	0	0	0	0	0	0	0	0	0	0	0.631477	0	0	0
Snx25	0	0	0	0	-0.53	0	0	0	0	0	0	0	0	0	0	0	0	0	0	0	0	0	0	0	0	0
Snx27	0	0	0	0	0	0	0	0.312	0	0	0	0	0	0	0	0	0	0	0	0	0	0	0	0	0	0
Snx30	0	0	0	0	0	0	-1.119	0	0	0	0	0	0	0	0	0	0	0	0	0	0	0	0	0	0	0
Snx7	0	0	1.973	0	0	0	0	0	0	0	0	0	0	0	0	0	0	0	0	0	0	0	0	0	0	0
Soat2	0	0	0	0	1.092	0	0	0	0	0	0	0	0	0	0	0	0	0	0	0	0	0	0	0	0	0
Socs1	0	0	0	0	0	0	0	-2.31	0	0	0	0	0	0	0	0	0	0	0	0	0	0	0	0	0	0
Socs4	0	0	0	0	0	0	0	0	0	0	0	0	0	0	0	0	0	-0.569	0	0	0	0	0	0	0	0
Socs5	0	0	0	0	-0.422	0	0	0	0	0	0	0	0	0	0	0	0	0	0	0	0	0	0	0	0	0
Sod1	0	0	0	0	0	0	0	0	0	0	0	0	0	0	0	0	0	0	0	0	0	-0.448077	0	0	0	0
Sorcs1	-1.43008	0	0	0	0	0	0	0	0	0	0	0	0	0	0	0	0	0	0	0	0	0	0	0	0	0
Sord	0	0	0	0	0	0	0	0	0	0	0	0	0	0	0	0	0	0	0.336178	0	0	0	0	0	0	0
Sowaha	0	0	0	0	2.168	0	0	0	0	0	0	0	0	0	0	0	0	0	0	0	0	0	0	0	0	0
Sowahb	0	0	0	0	2.203	0	0	0	0	0	0	0	0	0	0	0	0	0	0	0	0	0	0	0	0	0
Sowahc	0	0	0	1.962	0	0	0	0	0	0	0	0	0	0	0	0	0	0	0	0	0	0	0	0	0	0
Sox7	0	0	0	0	0	0	0	0	0	0	0	0	0	0	0	0	0	0	0	0	0	0	0	0	1.13529	0
Sp2	0	0	0	0	0	0	0	0	0	0	0	0	0	0	0	0	0	0	0	-0.365066	0	0	0	0	0	0
Sp4	0	0	0	0	0	0	-0.61	0	0	0	0	0	0	0	0	0	0	0	0	0	0	0	0	0	0	0
Spata6	0	0	0	0	0.912	0	0	0	0	0	0	0	0	0	0	0	0	0	0	0	0	0	0	0	0	0
Spatc1	0	0	0	0	0	4.774	0	0	0	0	0	0	0	0	0	0	0	0	0	0	0	0	0	0	0	0
Spcs1	0	0	0	0	0	0	0	0	0	0	0	0	0	0	0	0	0	0	-0.342507	0	0	0	0	0	0	0
Spcs2	0	0	0	0	0	0	0	0	0	0	0	0	0	0	0	0	0	0	0	0	0	-0.501351	0	0	0	0
Specc1l	0	0	0	0	0	0	0	0	0	0	0	0	0	0	0	0	0	0	0	-0.286456	0	0	0	0	0	0
Spg11	0	0	0	0	0	0	0	0	0	0	0	0	0	0	0	0	0	0	0	0	0	0.644761	0	0	0	0
Spg7	0	0	0	0	0	0	0	0	0	0	0	0	0	0	0	0	0	0	0	0	0	-0.437585	0	0	0	0
Spice1	0	0	0	0	0	0	0	0	0	0	0	0	0	0	0	0	0	0	0	0	0	0.86052	0	0	0	0
Spint2	0	0	0	0	0	0	0	-0.828	0	0	0	0	0	0	0	0	0	0	0	0	0	0	0	0	0	0
Spire2	0	0	0	0	-5.646	0	0	0	0	0	0	0	0	0	0	0	0	0	0	0	0	0	0	0	0	0
Spon2	0	0	0	0	0	0	0	0	0	0	0	0	0	0	0	0	0	0	-0.464518	0	0	0	0	0	0	0
Spop	0	0	0	0	0	0	0	0	0	0	0	0	0	0	0	0	0	0	0	0	0	0	-0.329254	0	0	0
Spopl	0	0	-0.618	0	0	0	0	0	0	0	0	0	0	0	0	0	0	0	0	0	0	0	0	0	0	0
Spr	0	0	0	0	0	0	0	-0.4	0	0	0	0	0	0	0	0	0	0	0	0	0	0	0	0	0	0
Spry1	0	0	0	0	0	0	0	-0.376	0	0	0	0	0	0	0	0	0	0	0	0	0	0	0	0	0	0
Spryd4	0	0	0	0	0	0	0	0	0	0	0	0	0	0	0	0	0	0	0	0	0	-0.581616	0	0	0	0
Spsb4	0	0	0	0	-1.735	0	0	0	0	0	0	0	0	0	0	0	0	0	0	0	0	0	0	0	0	0
Sptan1	0	0	0.448	0	0	0	0	0	0	0	0	0	0	0	0	0	0	0	0	0	0	0	0	0	0	0
Sptbn1	0	0	0	0	0	0	0	0	0	0	0	0	0	0	0	0	0	0	0.447677	0	0	0	0	0	0	0
Sptlc2	0	0	0	0	0	0	0	0	0	0	0	0	0	0	0	0	0	0.739	0	0	0	0	0	0	0	0
Srd5a1	0	0	0	0	-1.131	0	0	0	0	0	0	0	0	0	0	0	0	0	0	0	0	0	0	0	0	0
Srebf2	0	0	0	0	-0.475	0	0	0	0	0	0	0	0	0	0	0	0	0	0	0	0	0	0	0	0	0
Srgap2	0	0	0	0	0	0	0	0	0	0	0	0	0	0	0	0	0	0.448	0	0	0	0	0	0	0	0
Srgap3	0	0	0	0	0	0	0	0	0	0	0	0	0	0	0	0	0	0	0	0	0	1.02205	0	0	0	0
Srgn	0	0	0	0	0	0	0	0	0	0	0	0	0	0	0	0	0	0	0	0.350396	0	0	0	0	0	0
Sri	0	0	0	0	0	0	0	0	0	0	0	0	0	0	0	0	0	0	0	0.352164	0	0	0	0	0	0
Srp14	0	0	0	0	0	0	0	0	0	0	0	0	0	0	0	0	0	0	0	0	0	-0.496513	0	0	0	0
Srpk1	0	0	0	0	0	0	0	0	0	0.393	0	0	0	0	0	0	0	0	0	0	0	0	0	0	0	0
Srpk3	0	0	0	0	0	0	0	0	0	0	0	0	0	0	0	0	0	0	-0.435742	0	0	0	0	0	0	0
Srrm4os	0	0	0	0	0	0	-0.871	0	0	0	0	0	0	0	0	0	0	0	0	0	0	0	0	0	0	0
Ssbp1	0	0	0	0	0	0	0	0	0	0	0	0	0	0	0	0	0	0	-0.527925	0	0	0	0	0	0	0
Ssh1	0	0	0	0	-0.443	0	0	0	0	0	0	0	0	0	0	0	0	0	0	0	0	0	0	0	0	0
Ssh2	0	0	0	0	0	0	0	0	0	0	0	0	0	0	0	0	0	0	0	0	0	0.486258	0	0	0	0
Ssna1	0	0	0	0	0	0	0	0	0	0	0	0	0	0	0	0	0	0	0	0	0	-0.536167	0	0	0	0
Ssr2	0	0	0	0	0	0	0	0	0	0	0	0	0	0	0	0	0	0	0	0	0	-0.434082	0	0	0	0
Sstr2	0	0	0	0	6.282	0	0	0	0	0	0	0	0	0	0	0	0	0	0	0	0	0	0	0	0	0
St3gal2	0	0	0	0	0	0	0	0	0	0	0	0	0	0	0	0	0	0	0	0	0	0	0	-0.378775	0	0
St3gal4	0	0	0	0	0	-0.812	0	0	0	0	0	0	0	0	0	0	0	0	0	0	0	0	0	0	0	0
St6gal1	0	0	0.721	0	0	0	0	0	0	0	0	0	0	0	0	0	0	0	0	0	0	0	0	0	0	0
St6galnac3	0	0	0	0	0	0	0	0	0	0	0	0	0	-1.496	0	0	0	0	0	0	0	0	0	0	0	0
St6galnac5	0	0	0	0	0	-1.175	0	0	0	0	0	0	0	0	0	0	0	0	0	0	0	0	0	0	0	0
Stab1	0	0	0	0	0	0.283	0	0	0	0	0	0	0	0	0	0	0	0	0	0	0	0	0	0	0	0
Stac2	0	0	0	1.781	0	0	0	0	0	0	0	0	0	0	0	0	0	0	0	0	0	0	0	0	0	0
Stac3	0	0	0	0	0	0	0	0	0	0	0	0	0	0	0	0	0	0	-0.427647	0	0	0	0	0	0	0
Stap1	0	0	0	0	1.799	0	0	0	0	0	0	0	0	0	0	0	0	0	0	0	0	0	0	0	0	0
Stard13	0	0	0	0	0	0	0	0	0	0	0	0	0	0	0	0	0	0	0	0	0	0	0	0	0.851255	0
Stard7	0	0	0	0	-0.397	0	0	0	0	0	0	0	0	0	0	0	0	0	0	0	0	0	0	0	0	0
Stat1	0	0	0	0	0	0	0	-0.394	0	0	0	0	0	0	0	0	0	0	0	0	0	0	0	0	0	0
Stat2	0	0	0	0	0	0	0	-0.498	0	0	0	0	0	0	0	0	0	0	0	0	0	0	0	0	0	0
Stat4	0	0	0	3.004	0	0	0	0	0	0	0	0	0	0	0	0	0	0	0	0	0	0	0	0	0	0
Steap2	0	0	0	0	0	-0.829	0	0	0	0	0	0	0	0	0	0	0	0	0	0	0	0	0	0	0	0
Steap3	0	0	0	0	0	0	0	0	0	0	0	0	0	0	0	0	0	0	0	0	0	0	0.480964	0	0	0
Stim2	0	0	0	0	0	2.738	0	0	0	0	0	0	0	0	0	0	0	0	0	0	0	0	0	0	0	0
Sting1	0	0	0	0	0	0	0	-0.804	0	0	0	0	0	0	0	0	0	0	0	0	0	0	0	0	0	0
Stk11ip	0	0	0	0	0.325	0	0	0	0	0	0	0	0	0	0	0	0	0	0	0	0	0	0	0	0	0
Stk17b	0	0	0	0.741	0	0	0	0	0	0	0	0	0	0	0	0	0	0	0	0	0	0	0	0	0	0
Stkld1	0	0	0	0	-2.393	0	0	0	0	0	0	0	0	0	0	0	0	0	0	0	0	0	0	0	0	0
Stra6	0	0	0	0	-1.604	0	0	0	0	0	0	0	0	0	0	0	0	0	0	0	0	0	0	0	0	0
Strada	0	0	0	0	0	0	0	0	0	0	0	0	0	0	0	0	0	0	0	0	0	-0.494292	0	0	0	0
Stradb	0	0	0	0	0	0	0	0	0	0	0	0	0	0.652	0	0	0	0	0	0	0	0	0	0	0	0
Strn	0	0	0	0	0	0	-0.539	0	0	0	0	0	0	0	0	0	0	0	0	0	0	0	0	0	0	0
Stt3a	0	0	0	0	0	0	0	0	0	0.876	0	0	0	0	0	0	0	0	0	0	0	0	0	0	0	0
Stx18	0	0	0	0	0	0	0	0	0	0	0	0	0	0	0	0	0	0	0	0	0	-0.4267	0	0	0	0
Stx1a	0	0	0	0	-0.948	0	0	0	0	0	0	0	0	0	0	0	0	0	0	0	0	0	0	0	0	0
Stx1b	0	0	0	0	0	-0.689	0	0	0	0	0	0	0	0	0	0	0	0	0	0	0	0	0	0	0	0
Stx6	0	0	0	0	0	0	0	-0.525	0	0	0	0	0	0	0	0	0	0	0	0	0	0	0	0	0	0
Stxbp1	0	0	0	0	-0.649	0	0	0	0	0	0	0	0	0	0	0	0	0	0	0	0	0	0	0	0	0
Stxbp5	0	0	0	0	0	0	0	0	0	0	0	0	0	0	0	0	0	0	0	0	0	0.493023	0	0	0	0
Stxbp5l	0	0	0	0	-3.047	0	0	0	0	0	0	0	0	0	0	0	0	0	0	0	0	0	0	0	0	0
Styxl1	0	0	0	0	0	-1.63	0	0	0	0	0	0	0	0	0	0	0	0	0	0	0	0	0	0	0	0
Sub1	0	0	0	0	0	0	0	0	0	0	0	0	0	0	0	0	0	0	-0.45384	0	0	0	0	0	0	0
Sucla2	0	0	0	0	0	0	0	0	0	0	0	0	0	0	0	0	0	0	0	0	0	-0.374648	0	0	0	0
Suclg1	0	0	0	0	0	0	0	0	0	0	0	0	0	0	0	0	0	0	0	0	0	-0.481304	0	0	0	0
Suclg2	0	0	0	0	0	0	0	0	0	0	0	0	0	0	0	0	0	0	0	0	0	-0.397506	0	0	0	0
Sucnr1	0	0	0	0	0	-1.576	0	0	0	0	0	0	0	0	0	0	0	0	0	0	0	0	0	0	0	0
Suco	0	0	0	0	0	0	0	0.641	0	0	0	0	0	0	0	0	0	0	0	0	0	0	0	0	0	0
Sult1e1	0	0	0	0	-2.162	0	0	0	0	0	0	0	0	0	0	0	0	0	0	0	0	0	0	0	0	0
Sult4a1	3.76508	0	0	0	0	0	0	0	0	0	0	0	0	0	0	0	0	0	0	0	0	0	0	0	0	0
Sumo1	0	0	0	0	0	0	0	0	0	0	0	0	0	-0.649	0	0	0	0	0	0	0	0	0	0	0	0
Sumo3	0	0	0	0	0	0	0	0	0	0	0	0	0	0	0	0	0	0	0	0	0	0	-0.36584	0	0	0
Supt3	0	0	0	0	0.404	0	0	0	0	0	0	0	0	0	0	0	0	0	0	0	0	0	0	0	0	0
Supv3l1	0	0	0	0	-0.391	0	0	0	0	0	0	0	0	0	0	0	0	0	0	0	0	0	0	0	0	0
Susd1	0	0	0	0	0	0	1.414	0	0	0	0	0	0	0	0	0	0	0	0	0	0	0	0	0	0	0
Susd5	0	0	0	0	-1.316	0	0	0	0	0	0	0	0	0	0	0	0	0	0	0	0	0	0	0	0	0
Susd6	0	0	0	0	0	0	0	0	0	0	0	0	0	0.696	0	0	0	0	0	0	0	0	0	0	0	0
Sv2a	2.1271	0	0	0	0	0	0	0	0	0	0	0	0	0	0	0	0	0	0	0	0	0	0	0	0	0
Svep1	0	0	0	0	0	0	0	0	0	0	0	0	0	0	0	0	0	0	0	0	0.454983	0	0	0	0	0
Svil	0	0	0	0	0	0	0	0	0	0	0	0	0	0	0	0	0	0	0	0	0	0.469296	0	0	0	0
Swi5	0	0	0	0	0	0	0	0	0	0	0	0	0	0	0	0	0	0	0	0	0	-0.486435	0	0	0	0
Sympk	0	0	0	0	0	0	0	0	0	0	0	0	0	1.123	0	0	0	0	0	0	0	0	0	0	0	0
Syn1	2.55218	0	0	0	0	0	0	0	0	0	0	0	0	0	0	0	0	0	0	0	0	0	0	0	0	0
Syngr1	0	0	0	0	0	0	0	0	0	0	0	0	0	0	0	0	0	0	0	0	0	-0.794738	0	0	0	0
Synpo2	0	0	0	0	0	0	0	0	0	0	0	-0.674	0	0	0	0	0	0	0	0	0	0	0	0	0	0
Synpo2l	0	0	0	0	0	0	-0.851	0	0	0	0	0	0	0	0	0	0	0	0	0	0	0	0	0	0	0
Synrg	0	0	0	0	0	0	0	0	0	0	0	0	0	0	0	0	0	0	0	0	0	0.381448	0	0	0	0
Syt1	3.0435	0	0	0	0	0	0	0	0	0	0	0	0	0	0	0	0	0	0	0	0	0	0	0	0	0
Syt13	0	0	0	0	-1.628	0	0	0	0	0	0	0	0	0	0	0	0	0	0	0	0	0	0	0	0	0
Syt14	0	0	0	0	-2.146	0	0	0	0	0	0	0	0	0	0	0	0	0	0	0	0	0	0	0	0	0
Syt6	0	0	0	0	0	0	0	0	0	0	0	0	0	0	0	0	0	0	0	-0.270396	0	0	0	0	0	0
Syt9	0	0	0	0	0	0	0	0	0	0	0	0	0	0	0	0	0	0	0	-0.296223	0	0	0	0	0	0
Szrd1	0	0	0	0	0	0	0	0	0	0	0	0	0	0	0	0	0	0	0	0	0	-0.401304	0	0	0	0
Tab3	0	0	0	0	0	0	0	0	0	0	0	0	0	1.136	0	0	0	0	0	0	0	0	0	0	0	0
Tacc1	0	0	0	0	0	-0.436	0	0	0	0	0	0	0	0	0	0	0	0	0	0	0	0	0	0	0	0
Tada1	0	0	0	0	-0.409	0	0	0	0	0	0	0	0	0	0	0	0	0	0	0	0	0	0	0	0	0
Tada2a	0	0	0	0	0	0	-0.614	0	0	0	0	0	0	0	0	0	0	0	0	0	0	0	0	0	0	0
Tada2b	0	0	0	0	0	0	-0.556	0	0	0	0	0	0	0	0	0	0	0	0	0	0	0	0	0	0	0
Taf10	0	0	0	0	0	0	0	0	0	0	0	0	0	0	0	0	0	0	0	0	0	-0.425972	0	0	0	0
Taf4b	0	0	0	0	1.03	0	0	0	0	0	0	0	0	0	0	0	0	0	0	0	0	0	0	0	0	0
Taf5	0	0	0	0	0	0	0	0	0	0	0	0	0	0	0	0	0	0	0	0.308995	0	0	0	0	0	0
Taf9b	0	0	0	0	0	0	0	0	0	0	0	0	0	0	0	0	0	0	-0.467943	0	0	0	0	0	0	0
Tango6	0	0	0	0	0	0	0	0	0	0	0	0	0	0.949	0	0	0	0	0	0	0	0	0	0	0	0
Taok2	0	0	0	0	-0.48	0	0	0	0	0	0	0	0	0	0	0	0	0	0	0	0	0	0	0	0	0
Taok3	0	0	0	0	0	0	0	0	0	0	0	0	0	0	0	0	0	0	0	0	0	0.614895	0	0	0	0
Tapbp	0	0	0	0	0	0	0	-0.399	0	0	0	0	0	0	0	0	0	0	0	0	0	0	0	0	0	0
Tarbp1	0	0	0	0	0	0	0	0	0	0	0	0	0	0	0	0	0	0	0	0	0	0.692031	0	0	0	0
Tasl	0	0	0	0	1.201	0	0	0	0	0	0	0	0	0	0	0	0	0	0	0	0	0	0	0	0	0
Tbc1d15	0	0	0	0	0.536	0	0	0	0	0	0	0	0	0	0	0	0	0	0	0	0	0	0	0	0	0
Tbc1d17	0	0	0	0	0	0	0	-0.355	0	0	0	0	0	0	0	0	0	0	0	0	0	0	0	0	0	0
Tbc1d32	0	0	0	0	0	0	0	0	0	0	0	0	0	0	0	0	0	0	0	0	0	0.788787	0	0	0	0
Tbc1d7	0	0	0	0	0	0	0	0	0	0	0	0	0	0	0	0	0	0	0	0	0	-0.445269	0	0	0	0
Tbl1xr1	0	0	0	0	-0.301	0	0	0	0	0	0	0	0	0	0	0	0	0	0	0	0	0	0	0	0	0
Tbl2	0	0	0	0	0	0	0	-0.526	0	0	0	0	0	0	0	0	0	0	0	0	0	0	0	0	0	0
Tbl3	0	0	0	0	0	0	0	0	0	0	0	0	0	0.779	0	0	0	0	0	0	0	0	0	0	0	0
Tbr1	0	0	0	0	2.71	0	0	0	0	0	0	0	0	0	0	0	0	0	0	0	0	0	0	0	0	0
Tbrg4	0	0	0	0	0	0	0	0	0	0	0	0	0	0	0	0	0	0	0.482782	0	0	0	0	0	0	0
Tcaim	0	0	0	0	-0.351	0	0	0	0	0	0	0	0	0	0	0	0	0	0	0	0	0	0	0	0	0
Tcap	0	0	0	0	0	0	0	0	0	-0.268	0	0	0	0	0	0	0	0	0	0	0	0	0	0	0	0
Tceal5	0	0	0	0	0	0.505	0	0	0	0	0	0	0	0	0	0	0	0	0	0	0	0	0	0	0	0
Tceal7	0	0	0	0	0.655	0	0	0	0	0	0	0	0	0	0	0	0	0	0	0	0	0	0	0	0	0
Tceal8	0	0	0	0	0	0	0	0	0	0	0	0	0	0	0	0	0	0	0	0	0	-0.63865	0	0	0	0
Tceanc2	0	0	0	0	0	0	0	0	0	0	0	0	0	0	0	0	0	0	0	0	0	0.456885	0	0	0	0
Tcf25	0	0	0	0	0	0	0	0	0	0	0	0	0	0	0	0	0	0	-0.374945	0	0	0	0	0	0	0
Tcirg1	0	0	0	0	-0.489	0	0	0	0	0	0	0	0	0	0	0	0	0	0	0	0	0	0	0	0	0
Tcp10b	0	0	0	0	0	0	-1.642	0	0	0	0	0	0	0	0	0	0	0	0	0	0	0	0	0	0	0
Tctn1	0	0	0	0	0	-0.442	0	0	0	0	0	0	0	0	0	0	0	0	0	0	0	0	0	0	0	0
Tecpr1	0	0	0	0	0	0	0	-0.339	0	0	0	0	0	0	0	0	0	0	0	0	0	0	0	0	0	0
Tectb	0	0	0	0	0	-1.648	0	0	0	0	0	0	0	0	0	0	0	0	0	0	0	0	0	0	0	0
Tedc2	0	0	0	0	0	0	-0.845	0	0	0	0	0	0	0	0	0	0	0	0	0	0	0	0	0	0	0
Tekt1	0	0	0	0	0	0	0	0	0	0	0	0	0	0	0	0	0	0	-0.28729	0	0	0	0	0	0	0
Tenm1	0	0	0	0	0	0	0	0	0	-5.551	0	0	0	0	0	0	0	0	0	0	0	0	0	0	0	0
Tenm2	0	0	0	0	-1.618	0	0	0	0	0	0	0	0	0	0	0	0	0	0	0	0	0	0	0	0	0
Tesk1	0	0	0	0	0	0	0	0	0	0	0	0	0	0.985	0	0	0	0	0	0	0	0	0	0	0	0
Tesk2	0	0	0	0	-0.668	0	0	0	0	0	0	0	0	0	0	0	0	0	0	0	0	0	0	0	0	0
Tex19.1	0	0	0	0	0	5.228	0	0	0	0	0	0	0	0	0	0	0	0	0	0	0	0	0	0	0	0
Tex264	0	0	0	0	0	0	0	0	0	0	0	0	0	0	0	0	0	0	0	0	0	-0.35547	0	0	0	0
Tfec	0	0	0	0	1.869	0	0	0	0	0	0	0	0	0	0	0	0	0	0	0	0	0	0	0	0	0
Tgds	0	0	0	0	-0.584	0	0	0	0	0	0	0	0	0	0	0	0	0	0	0	0	0	0	0	0	0
Tgfbi	0	0	0	0	0	0	0	0	0	0	0	0	0	0	0	0	0	0	0	0	0	0.77737	0	0	0	0
Tgm5	0	0	0	0	0	0	0	0	0	0	0	0	0	0	0	0	0	0	0	0	0	0	0	-1.74662	0	0
Tgoln1	0	0	0	0	0	0	0	0	0	0.335	0	0	0	0	0	0	0	0	0	0	0	0	0	0	0	0
Thap12	0	0	0	0	0	0	0	0	0	0	0	0	0	0	0	0	0	0	0	0	0	-0.390033	0	0	0	0
Thap3	0	0	0	0	-0.421	0	0	0	0	0	0	0	0	0	0	0	0	0	0	0	0	0	0	0	0	0
Thap7	0	0	0	0	0	0	0	-0.58	0	0	0	0	0	0	0	0	0	0	0	0	0	0	0	0	0	0
Thbs3	0	0	0	0	0	0.449	0	0	0	0	0	0	0	0	0	0	0	0	0	0	0	0	0	0	0	0
Them5	0	0	0	0	-5.265	0	0	0	0	0	0	0	0	0	0	0	0	0	0	0	0	0	0	0	0	0
Themis2	0	0	0	0	0	-0.747	0	0	0	0	0	0	0	0	0	0	0	0	0	0	0	0	0	0	0	0
Themis3	0	0	0	0	0.848	0	0	0	0	0	0	0	0	0	0	0	0	0	0	0	0	0	0	0	0	0
Thoc3	0	0	0	0	0	0	0	0	0	0	0	0	0	0	0	0	0	0	0	0	0	-0.513142	0	0	0	0
Thoc6	0	0	0	0	0.519	0	0	0	0	0	0	0	0	0	0	0	0	0	0	0	0	0	0	0	0	0
Thoc7	0	0	0	0	0	0	0	0	0	0	0	0	0	0	0	0	0	0	0	0	0	-0.599559	0	0	0	0
Thra	0	0	0	0	0	0	-0.49	0	0	0	0	0	0	0	0	0	0	0	0	0	0	0	0	0	0	0
Thy1	0	0	0	0	0.496	0	0	0	0	0	0	0	0	0	0	0	0	0	0	0	0	0	0	0	0	0
Tie1	0	0	0	0	0	0	0	0	0	0	0	0	1.291	0	0	0	0	0	0	0	0	0	0	0	0	0
Tifab	0	0	0	0	0	-1.223	0	0	0	0	0	0	0	0	0	0	0	0	0	0	0	0	0	0	0	0
Timeless	0	0	0	0	0	0	0	-0.684	0	0	0	0	0	0	0	0	0	0	0	0	0	0	0	0	0	0
Timm10	0	0	0	0	0	0	0	0	0	0	0	0	0	0	0	0	0	0	0	0	0	-0.77188	0	0	0	0
Timm13	0	0	0	0	0	0	0	0	0	0	0	0	0	0	0	0	0	0	0	0	0	-0.621746	0	0	0	0
Timm21	0	0	0	0	0	0	0	0	0	0	0	0	0	0	0	0	0	0	0	0	0	0	0	0	0	0.511
Timm8b	0	0	0	0	0	0	0	0	0	0	0	0	0	0	0	0	0	0	0	0	0	-0.754295	0	0	0	0
Tjap1	0	0	0	0	0	0	0	0	0	0	0	0	0	0.788	0	0	0	0	0	0	0	0	0	0	0	0
Tlcd1	0	0	0	0	-0.682	0	0	0	0	0	0	0	0	0	0	0	0	0	0	0	0	0	0	0	0	0
Tlcd2	0	0	0	0	0	0	0	0	0	0	0	0	0	0	0	0	0	0	0	0	0	0	-1.16619	0	0	0
Tlcd3b	0	0	0	0	0	0	0	-0.529	0	0	0	0	0	0	0	0	0	0	0	0	0	0	0	0	0	0
Tle2	0	0	0	0	-0.381	0	0	0	0	0	0	0	0	0	0	0	0	0	0	0	0	0	0	0	0	0
Tle5	0	0	0	0	0	0	0	0	0	0	0	0	0	0	0	0	0	0	0	0	0	-0.4592	0	0	0	0
Tln1	0	0	0	0	0	0	0	0	0	0	0	0	0	0	0	0	0	0	0	0	0	0	0	0.379427	0	0
Tlr1	0	0	0	0	1.434	0	0	0	0	0	0	0	0	0	0	0	0	0	0	0	0	0	0	0	0	0
Tlr2	0	0	0	0	0.805	0	0	0	0	0	0	0	0	0	0	0	0	0	0	0	0	0	0	0	0	0
Tm2d3	0	0	0	0	-0.462	0	0	0	0	0	0	0	0	0	0	0	0	0	0	0	0	0	0	0	0	0
Tm6sf2	0	0	0	0	0	0.72	0	0	0	0	0	0	0	0	0	0	0	0	0	0	0	0	0	0	0	0
Tma7	0	0	0	0	0	0	0	0	0	0	0	0	0	-0.72	0	0	0	0	0	0	0	0	0	0	0	0
Tmbim1	0	0	0	0	0.319	0	0	0	0	0	0	0	0	0	0	0	0	0	0	0	0	0	0	0	0	0
Tmc4	0	0	0	0	0.723	0	0	0	0	0	0	0	0	0	0	0	0	0	0	0	0	0	0	0	0	0
Tmc6	0	0	0	0	0	0	1.271	0	0	0	0	0	0	0	0	0	0	0	0	0	0	0	0	0	0	0
Tmco1	0	0	0	0	0	0	0	0	0	0	0	0	0	0	0	0	0	0	0	0	0	-0.576872	0	0	0	0
Tmem106a	0	0	0	0	0	-0.618	0	0	0	0	0	0	0	0	0	0	0	0	0	0	0	0	0	0	0	0
Tmem106b	0	0	0	0	0	0	0	0	0	0	0	0	0	0	0	0	0	0	0	0	0	0.425111	0	0	0	0
Tmem11	0	0	0	0	0	0	0	0	0	0	0	0	0	0	0	0	0	0	0	0	0	0	0	0	-0.398325	0
Tmem116	0	0	0	0	0	0	0	0	0	0	0	0	0	0	0	0	0	0	0	-0.341506	0	0	0	0	0	0
Tmem120a	0	0	0	0	0	-0.774	0	0	0	0	0	0	0	0	0	0	0	0	0	0	0	0	0	0	0	0
Tmem121b	0	0	0	0	0	-4.502	0	0	0	0	0	0	0	0	0	0	0	0	0	0	0	0	0	0	0	0
Tmem123	0	0	0	0	0	0	-0.535	0	0	0	0	0	0	0	0	0	0	0	0	0	0	0	0	0	0	0
Tmem126a	0	0	0	0	0	0	0	0	0	0	0	0	0	0	0	0	0	0	0	0	0	-0.500442	0	0	0	0
Tmem131	0	0	0	0	0	0	0	0	0	0	0	0	0	0	0	0	0	0	0	0	0	0.660608	0	0	0	0
Tmem144	0	0	0	0	0.708	0	0	0	0	0	0	0	0	0	0	0	0	0	0	0	0	0	0	0	0	0
Tmem147	0	0	0	0	0	0	0	0	0	0	0	0	0	0	0	0	0	0	0	0	0	-0.692521	0	0	0	0
Tmem150a	0	0	0	0	0	0	0	0	0	0	0	0	0	0	0	0	0	0	-0.56091	0	0	0	0	0	0	0
Tmem161a	0	0	0	0	0	0	0	0	0	-0.485	0	0	0	0	0	0	0	0	0	0	0	0	0	0	0	0
Tmem161b	0	0	0	0	0	0	0	0	0	0	0	0	0	0	0	0	0	0	0	0	0	-0.557146	0	0	0	0
Tmem17	0	0	0	0	0	0	0	0	0	0	0	0	0	0	0	0	0	0	-0.273278	0	0	0	0	0	0	0
Tmem18	0	0	0	0	-0.409	0	0	0	0	0	0	0	0	0	0	0	0	0	0	0	0	0	0	0	0	0
Tmem181a	0	0	-0.658	0	0	0	0	0	0	0	0	0	0	0	0	0	0	0	0	0	0	0	0	0	0	0
Tmem184a	0	0	0	0	-0.776	0	0	0	0	0	0	0	0	0	0	0	0	0	0	0	0	0	0	0	0	0
Tmem184b	0	0	0	0	-0.324	0	0	0	0	0	0	0	0	0	0	0	0	0	0	0	0	0	0	0	0	0
Tmem192	0	0	0	0	0	0	0	0	0	0	0	0	0	0	0	0	0	0	0	0	0	-0.591456	0	0	0	0
Tmem199	0	0	0	0	0	0	0	0	0	0	0	0	0	0	0	0	0	0	-0.377675	0	0	0	0	0	0	0
Tmem200a	0	0	0	0	-1.24	0	0	0	0	0	0	0	0	0	0	0	0	0	0	0	0	0	0	0	0	0
Tmem208	0	0	0	0	0	0	0	0	0	0	0	0	0	0	0	0	0	0	0	0	0	-0.814485	0	0	0	0
Tmem209	0	0	0	0	0	0	0	0	0	0	0	0	0	1.079	0	0	0	0	0	0	0	0	0	0	0	0
Tmem223	0	0	0	0	0	0	0	0	0	0	0	0	0	0	0	0	0	0	0	0	0	-0.701828	0	0	0	0
Tmem232	0	0	0	0	0.966	0	0	0	0	0	0	0	0	0	0	0	0	0	0	0	0	0	0	0	0	0
Tmem245	0	0	0	0	0	0	0	0	0	0	0	0	0	0	0	0	0	0	0	0	0	0	0	-0.505507	0	0
Tmem248	0	0	0	0	0	0	0	0	0	0	0	0	0	0	0	0	0	0	0	0	0	-0.392171	0	0	0	0
Tmem256	0	0	0	0	0	0	0	0	0	0	0	0	0	0	0	0	0	0	0	0	0	-0.756798	0	0	0	0
Tmem259	0	0	0	0	0	0	0	-0.351	0	0	0	0	0	0	0	0	0	0	0	0	0	0	0	0	0	0
Tmem26	0	0	0	0	0.919	0	0	0	0	0	0	0	0	0	0	0	0	0	0	0	0	0	0	0	0	0
Tmem266	0	0	0	0	0	0.597	0	0	0	0	0	0	0	0	0	0	0	0	0	0	0	0	0	0	0	0
Tmem273	0	0	0	0	1.225	0	0	0	0	0	0	0	0	0	0	0	0	0	0	0	0	0	0	0	0	0
Tmem35a	0	0	0	0	-1.25	0	0	0	0	0	0	0	0	0	0	0	0	0	0	0	0	0	0	0	0	0
Tmem43	0	0	0	0	0.403	0	0	0	0	0	0	0	0	0	0	0	0	0	0	0	0	0	0	0	0	0
Tmem53	0	0	0	0	0	0	0	0	0	0	0	0	0	0	0	0	0	0	0.53069	0	0	0	0	0	0	0
Tmem63c	0	0	0	0	0	0	0	0	0	0	0	0	0	0	0	0	0	0	0	0.337627	0	0	0	0	0	0
Tmem71	0	0	0	0	0	0	0	0	0	0	0	0	0	0	0	0	0	0	0	-0.295833	0	0	0	0	0	0
Tmem72	0	0	0	0	0	0	0	0.478	0	0	0	0	0	0	0	0	0	0	0	0	0	0	0	0	0	0
Tmem74b	0	0	0	0	-1.226	0	0	0	0	0	0	0	0	0	0	0	0	0	0	0	0	0	0	0	0	0
Tmem80	0	0	0	0	0	0	0	0	0	0	0	0	0	0	0	0	0	0	0	0	0	0	0	-0.499717	0	0
Tmem87a	0	0	0	0	0	0	-0.425	0	0	0	0	0	0	0	0	0	0	0	0	0	0	0	0	0	0	0
Tmem87b	0	0	0	0	0	0	0	0	0	0	0	0	0	0	0	0	0	0	0	0	0	0.522254	0	0	0	0
Tmem88	0	0	0	0	-0.482	0	0	0	0	0	0	0	0	0	0	0	0	0	0	0	0	0	0	0	0	0
Tmem98	0	0	0	0	-0.864	0	0	0	0	0	0	0	0	0	0	0	0	0	0	0	0	0	0	0	0	0
Tmem9b	0	0	0	0	0	0	0	0	0	0	0	0	0	0	0	0	0	0	0	0	0	-0.340327	0	0	0	0
Tmod4	0	0	0	0	0	0	0	0	0	0	0	0	0	0	0	0	0	0	-0.30375	0	0	0	0	0	0	0
Tmsb15b2	0	0	0	0	-1.418	0	0	0	0	0	0	0	0	0	0	0	0	0	0	0	0	0	0	0	0	0
Tmsb4x	0	0	0	0	0	0	0	0	0	0	0	0	0	0	0	0	0	0	0	0	0	-0.642959	0	0	0	0
Tmx2	0	0	0	0	0	0	0	0	0	0	0	0	0	0	0	0	0	0	0	0	0	-0.448641	0	0	0	0
Tnfrsf11a	0	0	0	0	0.918	0	0	0	0	0	0	0	0	0	0	0	0	0	0	0	0	0	0	0	0	0
Tnfrsf14	0	0	0	0	0	-0.834	0	0	0	0	0	0	0	0	0	0	0	0	0	0	0	0	0	0	0	0
Tnfrsf4	0	0	0	0	0	0	0	0	0	0	0	0	0	0	0	0	0	0	-0.30549	0	0	0	0	0	0	0
Tnip1	0	0	0	0	0	0	0	0	0	0	0	0	0	0	0	0	0	0	0	0	0	0	0	0.608274	0	0
Tnip2	0	0	0	0	0	0	0	0	0	0	0	0	0	0	0	0	0	0	0	0	0	0.618268	0	0	0	0
Tnks	0	0	0	0	0	0	0	0	0	0	0	0	0	0	0	0	0	0	0	0	0	0.509925	0	0	0	0
Tnnt2	0	0	0	0	0	0	0	0	0	0	0	0	0	0	0	0	0	0	0	0	-1.0905	0	0	0	0	0
Tnnt3	0	0	0	0	0	0	0	0	0	0	0	0	0	0	0	0	0	0	0	0	0	-0.702684	0	0	0	0
Tnrc6c	0	0	0	0	0	0	0	-0.356	0	0	0	0	0	0	0	0	0	0	0	0	0	0	0	0	0	0
Togaram1	0	0	0	0	-0.333	0	0	0	0	0	0	0	0	0	0	0	0	0	0	0	0	0	0	0	0	0
Tom1	0	0	0	0	0	0	0	0	0	0	0	0	0	1.273	0	0	0	0	0	0	0	0	0	0	0	0
Tom1l2	0	0	0	0	0	0	0	-0.292	0	0	0	0	0	0	0	0	0	0	0	0	0	0	0	0	0	0
Tomm20	0	0	0	0	0	0	0	0	0	0	0	0	0	0	0	0	0	-0.357	0	0	0	0	0	0	0	0
Tomm40	0	0	0	0	0	0	0	0	0	0	0	0	0	0	0	0	0	0	0	0	0	-0.37105	0	0	0	0
Tomm40l	0	0	0	0	0	0	0	0	0	0	0	0	0	0	0	0	0	0	0	0	0	-0.331745	0	0	0	0
Top2b	0	0	0	0	0	0	0	0	0	0	0	0	0	0	0	0	0	0	0	0	0	0.587658	0	0	0	0
Top3b	0	0	0	0	0	-0.296	0	0	0	0	0	0	0	0	0	0	0	0	0	0	0	0	0	0	0	0
Topaz1	0	0	0	0	0	-3.482	0	0	0	0	0	0	0	0	0	0	0	0	0	0	0	0	0	0	0	0
Topors	0	0	0	0	0	0	0	0	0	0	0	0	0	0	0	0	0	0	0	0	0	0.502017	0	0	0	0
Tor2a	0	0	0	0	0	0	0	0	0	0	0	0	0	0	0	0	0	0	0	0	0	0	0	-0.571264	0	0
Tph1	0	0	0	0	0.613	0	0	0	0	0	0	0	0	0	0	0	0	0	0	0	0	0	0	0	0	0
Tpi1	0	0	0	0	0	0	0	0	0	0	0	0	0	0	0	0	0	0	0	0	0	-0.405291	0	0	0	0
Tpr	0	0	0	0	0	0	0	0	0	0	0	0	0	0	0	0	0	0	0	0	0	0.439358	0	0	0	0
Tpx2	0	0	0	0	0	0	0	0	0	0	0	0	0	0	0	0	0	0	0	0	-0.624759	0	0	0	0	0
Tra2b	0	0	0	0	0	0	0	0	0	0	0	0	0	0	0	0	0	0	0	0	0	-0.473274	0	0	0	0
Traip	0	0	0	0	0	0	-1.386	0	0	0	0	0	0	0	0	0	0	0	0	0	0	0	0	0	0	0
Trappc1	0	0	0	0	0	0	0	0	0	0	0	0	0	0	0	0	0	0	0	0	0	-0.605717	0	0	0	0
Trappc2l	0	0	0	0	0	0	0	0	0	0	0	0	0	0	0	0	0	0	0	0	0	-0.627843	0	0	0	0
Trappc6a	0	0	0	0	0	-0.704	0	0	0	0	0	0	0	0	0	0	0	0	0	0	0	0	0	0	0	0
Trappc9	0	0	0	0	0	0	0	-0.279	0	0	0	0	0	0	0	0	0	0	0	0	0	0	0	0	0	0
Trdn	0	0	0	0	0	0	0	0	0	0	0	0	0	0	0	0	0	0	0	0	0	0.468852	0	0	0	0
Trhde	0	0	0	0	0	0	-1.314	0	0	0	0	0	0	0	0	0	0	0	0	0	0	0	0	0	0	0
Trib3	0	0	0	0	0	-0.775	0	0	0	0	0	0	0	0	0	0	0	0	0	0	0	0	0	0	0	0
Trim12a	0	0	0	0	0	-0.396	0	0	0	0	0	0	0	0	0	0	0	0	0	0	0	0	0	0	0	0
Trim12c	0	0	0	0	0	-0.554	0	0	0	0	0	0	0	0	0	0	0	0	0	0	0	0	0	0	0	0
Trim24	0	0	0	0	0	0	0	0	0	0	0	0	0	0	0	0	0	0	0	0	0	0.404788	0	0	0	0
Trim29	0	0	0	0	0	2.045	0	0	0	0	0	0	0	0	0	0	0	0	0	0	0	0	0	0	0	0
Trim33	0	0	0	0	0	0	0	0	0	0	0	0	0	0	0	0	0	0	0	-0.285211	0	0	0	0	0	0
Trim37	0	0	0	0	0	0	0	0	0	0	0	0	0	0	0	0	0	-0.425	0	0	0	0	0	0	0	0
Trim47	0	0	0	0	0	0	0	-0.525	0	0	0	0	0	0	0	0	0	0	0	0	0	0	0	0	0	0
Trim6	0	0	0	0	0	-1.176	0	0	0	0	0	0	0	0	0	0	0	0	0	0	0	0	0	0	0	0
Trim65	0	0	0	0	0	0	0	0	0	0	0	0	0	0	0	0	0	0	0	0	0	0.851469	0	0	0	0
Trim68	0	0	0	0	0.549	0	0	0	0	0	0	0	0	0	0	0	0	0	0	0	0	0	0	0	0	0
Trim72	0	0	0	0	0	0	0	0	0	0	0	0	0	0.749	0	0	0	0	0	0	0	0	0	0	0	0
Trip10	0	0	0	0	0	0.279	0	0	0	0	0	0	0	0	0	0	0	0	0	0	0	0	0	0	0	0
Trip12	0	0	0	0	0	0	0	0	0	0	0	0	0	0	0	0	0	0	0	0	0	0.399777	0	0	0	0
Trmt10c	0	0	0	0	0	0	0	0	0	0	0	0	0	0	0	0	0	0	0	0	0	0	0	-0.371655	0	0
Trmt112	0	0	0	0	0	0	0	0	0	-0.451	0	0	0	0	0	0	0	0	0	0	0	0	0	0	0	0
Trmt9b	0	0	0	0	0	-0.947	0	0	0	0	0	0	0	0	0	0	0	0	0	0	0	0	0	0	0	0
Trp53bp1	0	0	0	0	0	0	0	0	0	0	0	0	0	1.168	0	0	0	0	0	0	0	0	0	0	0	0
Trp53inp2	0	0	0	0	0	0	0	0	0	0.333	0	0	0	0	0	0	0	0	0	0	0	0	0	0	0	0
Trpm2	0	0	0	0	0	0	1.299	0	0	0	0	0	0	0	0	0	0	0	0	0	0	0	0	0	0	0
Trpm4	0	0	0	0	0	0	0	0	0	0	0	0	0	0	0	0	0	0	0	-0.322529	0	0	0	0	0	0
Trps1	0	0	0	0	0	0	0	0.508	0	0	0	0	0	0	0	0	0	0	0	0	0	0	0	0	0	0
Trub2	0	0	0	0	0	0	0	-0.367	0	0	0	0	0	0	0	0	0	0	0	0	0	0	0	0	0	0
Tsen15	0	0	0	0	0	0	0	0	0	0	0	0	0	-0.643	0	0	0	0	0	0	0	0	0	0	0	0
Tsfm	0	0	0	0	-0.427	0	0	0	0	0	0	0	0	0	0	0	0	0	0	0	0	0	0	0	0	0
Tsg101	0	0	0	0	0	0	0	0	0	0	0	0	0	0	0	0	0	0	0	0.299102	0	0	0	0	0	0
Tsga10	0	0	0	0	0	0	0	0	0	0	0	0	0	0	0	0	0	0	0	0	0	0	0	-0.618372	0	0
Tshr	0	0	0	1.965	0	0	0	0	0	0	0	0	0	0	0	0	0	0	0	0	0	0	0	0	0	0
Tspan14	0	0	0	0	-0.499	0	0	0	0	0	0	0	0	0	0	0	0	0	0	0	0	0	0	0	0	0
Tspan32	0	0	0	0	0	0	0	-3.06	0	0	0	0	0	0	0	0	0	0	0	0	0	0	0	0	0	0
Tspo	0	0	0	0	0	-0.693	0	0	0	0	0	0	0	0	0	0	0	0	0	0	0	0	0	0	0	0
Tspoap1	2.55911	0	0	0	0	0	0	0	0	0	0	0	0	0	0	0	0	0	0	0	0	0	0	0	0	0
Tsr1	0	0	0	0	0	0	0	0	0	0	0	0	0	0.683	0	0	0	0	0	0	0	0	0	0	0	0
Tssk4	0	0	0	0	0	-1.899	0	0	0	0	0	0	0	0	0	0	0	0	0	0	0	0	0	0	0	0
Tstd3	0	0	0	0	0	0	0	0	0	0	0	0	0	0	0	0	0	0	0	0	0	-0.550942	0	0	0	0
Ttc13	0	0	0	0	0	0	0	0.559	0	0	0	0	0	0	0	0	0	0	0	0	0	0	0	0	0	0
Ttc16	0	0	0	0	1.359	0	0	0	0	0	0	0	0	0	0	0	0	0	0	0	0	0	0	0	0	0
Ttc22	0	0	0	0	-5.021	0	0	0	0	0	0	0	0	0	0	0	0	0	0	0	0	0	0	0	0	0
Ttc30a1	0	0	0	0	0	0	0	0	0	0	0	0	0	0	0	0	0	0	0	-0.343688	0	0	0	0	0	0
Ttc30a2	0	0	5.614	0	0	0	0	0	0	0	0	0	0	0	0	0	0	0	0	0	0	0	0	0	0	0
Ttc32	0	0	0	0	0	0	0	0	0	0	0	0	0	0	0	0	0	0	0	0	0	-0.767077	0	0	0	0
Ttc36	0	0	0	0	0	-2.785	0	0	0	0	0	0	0	0	0	0	0	0	0	0	0	0	0	0	0	0
Ttll3	0	0	0	0	0	2.182	0	0	0	0	0	0	0	0	0	0	0	0	0	0	0	0	0	0	0	0
Ttll9	0	0	0	0	0	0	4.141	0	0	0	0	0	0	0	0	0	0	0	0	0	0	0	0	0	0	0
Ttn	0	0	0	0	0	0	0	0	0	0	0	0	0	1.147	0	0	0	0	0	0	0	0	0	0	0	0
Tub	1.74588	0	0	0	0	0	0	0	0	0	0	0	0	0	0	0	0	0	0	0	0	0	0	0	0	0
Tubgcp4	0	0	0	0	0.526	0	0	0	0	0	0	0	0	0	0	0	0	0	0	0	0	0	0	0	0	0
Tubgcp5	0	0	0	0	0	0	0	0	0	0	0	0	0	0	0	0	0	0	0	0	0	0.576117	0	0	0	0
Tufm	0	0	0	0	0	0	0	0	0	0	0	0	0	0.755	0	0	0	0	0	0	0	0	0	0	0	0
Tug1	0	0	0	0	-0.386	0	0	0	0	0	0	0	0	0	0	0	0	0	0	0	0	0	0	0	0	0
Tulp3	0	0	0	0	-0.416	0	0	0	0	0	0	0	0	0	0	0	0	0	0	0	0	0	0	0	0	0
Tusc2	0	0	0	0	0	0	0	0	0	0	0	0	0	0	0	0	0	0	0	0	0	-0.441557	0	0	0	0
Tusc3	0	0	0	0	0	0	0	0	0	0	0	0	0	0	0	0	0	0	0	0.375831	0	0	0	0	0	0
Tut4	0	0	0	0	0	0	0	0	0	0	0	0	0	0	0	0	0	0	0	0	0	0.562596	0	0	0	0
Twist1	0	0	0	0	0	0	0	0	0	0	0	0	0	0	0	0	0	0	-0.314782	0	0	0	0	0	0	0
Txlna	0	0	0	0	0	0	0	0	0	0	0	0	0	1.012	0	0	0	0	0	0	0	0	0	0	0	0
Txn1	0	0	0	0	0	0	0	0	0	0	0	0	0	0	0	0	0	0	0	0.295064	0	0	0	0	0	0
Txn2	0	0	0	0	0	0	0	0	0	0	0	0	0	0	0	0	0	0	0.421675	0	0	0	0	0	0	0
Txndc17	0	0	0	0	0	0	0	0	0	0	0	0	0	-0.681	0	0	0	0	0	0	0	0	0	0	0	0
Txndc5	0	0	0	0	0.309	0	0	0	0	0	0	0	0	0	0	0	0	0	0	0	0	0	0	0	0	0
Tyro3	0	0	0	0	0	0	0	0	0	0	0	0	2.347	0	0	0	0	0	0	0	0	0	0	0	0	0
Uap1l1	0	0	0	0	0	0	0	0	0	0	0	0	0	0	0	0	0	0	0.279815	0	0	0	0	0	0	0
Uba2	0	0	0	0	0	0	-0.451	0	0	0	0	0	0	0	0	0	0	0	0	0	0	0	0	0	0	0
Uba3	0	0	0	0	0	0	0	0.283	0	0	0	0	0	0	0	0	0	0	0	0	0	0	0	0	0	0
Ubac2	0	0	0	0	0	0	0.382	0	0	0	0	0	0	0	0	0	0	0	0	0	0	0	0	0	0	0
Ubald2	0	0	0	0	0	0	-0.53	0	0	0	0	0	0	0	0	0	0	0	0	0	0	0	0	0	0	0
Ubap2	0	0	0	0	0	0	0	0	0	0	0	0	0	1.917	0	0	0	0	0	0	0	0	0	0	0	0
Ube2a	0	0	0	0	-0.747	0	0	0	0	0	0	0	0	0	0	0	0	0	0	0	0	0	0	0	0	0
Ube2b	0	0	0	0	0	0	0	0	0	0	0	0	0	0	0	0	0	0	0	0	0	0	0	-0.324078	0	0
Ube2d1	0	0	0	0	0	0	-0.529	0	0	0	0	0	0	0	0	0	0	0	0	0	0	0	0	0	0	0
Ube2d2a	0	0	0	0	0	0	0	0	0	0	0	0	0	0	0	0	0	0	0	0	0	-0.379124	0	0	0	0
Ube2d-ps	0	0	0	0	0	0	0	0	0	0	0	0	0	0	0	0	0	0	0	0	0	-0.534456	0	0	0	0
Ube2g2	0	0	0	0	0	0	0	0	0	0	0	0	0	0	0	0	0	0	0	0	0	-0.272924	0	0	0	0
Ube2q1	0	0	0	0	-0.426	0	0	0	0	0	0	0	0	0	0	0	0	0	0	0	0	0	0	0	0	0
Ube2v1	0	0	0	0	0	0	0	0	0	0	0	0	0	0.913	0	0	0	0	0	0	0	0	0	0	0	0
Ube3b	0	0	0	0	0	0	0	0	0	0	0	0	0	1.292	0	0	0	0	0	0	0	0	0	0	0	0
Ube4b	0	0	0	0	0	0	0	-0.46	0	0	0	0	0	0	0	0	0	0	0	0	0	0	0	0	0	0
Ubfd1	0	0	0	0	0	0.34	0	0	0	0	0	0	0	0	0	0	0	0	0	0	0	0	0	0	0	0
Ubn2	0	0	0	0	0	0	0	0	0	0	0	0	0	0	0	0	0	0	0	0	0	0.754149	0	0	0	0
Ubqln1	0	0	0	0	0	0	0	0	0	0	0	0	0	0.732	0	0	0	0	0	0	0	0	0	0	0	0
Ubqln2	0	0	0	0	0	0	0	0	0	0	0	0	0	0	0	0	0	0	0	0	0	0	0	0.379088	0	0
Ubr3	0	0	0	0	0	0	0	0	0	0	0	0	0	0	0	0	0	0	0	0	0	0.290711	0	0	0	0
Ubr5	0	0	0	0	0	0	0	0	0	0	0	0	0	0.99	0	0	0	0	0	0	0	0	0	0	0	0
Ubtd2	0	0	0	0	-0.619	0	0	0	0	0	0	0	0	0	0	0	0	0	0	0	0	0	0	0	0	0
Ubxn4	0	0	0	0	0	0	0	0.287	0	0	0	0	0	0	0	0	0	0	0	0	0	0	0	0	0	0
Ubxn7	0	0	0	0	0	0	0	0	0	0	0	0	0	0	0	0	0	0	0	0	0	0.483723	0	0	0	0
Uchl4	0	0	0	0	0	0	0	0	0	0	0	0	0	0	0	0	0	0	0	0	0	-0.476217	0	0	0	0
Uck1	0	0	0	0	0	-0.788	0	0	0	0	0	0	0	0	0	0	0	0	0	0	0	0	0	0	0	0
Ucn2	0	0	0	0	0.654	0	0	0	0	0	0	0	0	0	0	0	0	0	0	0	0	0	0	0	0	0
Ucp1	0	0	0	5.355	0	0	0	0	0	0	0	0	0	0	0	0	0	0	0	0	0	0	0	0	0	0
Ufc1	0	0	0	0	0	0	0	0	0	0	0	0	0	0	0	0	0	0	0	0	0	-0.530819	0	0	0	0
Ufsp1	0	0	0	0	0	0.413	0	0	0	0	0	0	0	0	0	0	0	0	0	0	0	0	0	0	0	0
Uggt1	0	0	0	0	0	0	0	0	0	0.334	0	0	0	0	0	0	0	0	0	0	0	0	0	0	0	0
Ugt1a7c	0	0	0	1.327	0	0	0	0	0	0	0	0	0	0	0	0	0	0	0	0	0	0	0	0	0	0
Ugt2b35	0	0	0	0	0	0	0	0	0	0	0	0	0	0	0	0	0	0	0	-0.296896	0	0	0	0	0	0
Ugt8a	0	0	0	0	-1.138	0	0	0	0	0	0	0	0	0	0	0	0	0	0	0	0	0	0	0	0	0
Uhrf1	0	0	0	1.282	0	0	0	0	0	0	0	0	0	0	0	0	0	0	0	0	0	0	0	0	0	0
Uhrf1bp1l	0	0	0	0	0	0	0.611	0	0	0	0	0	0	0	0	0	0	0	0	0	0	0	0	0	0	0
Unc119b	0	0	0	0	-0.44	0	0	0	0	0	0	0	0	0	0	0	0	0	0	0	0	0	0	0	0	0
Unc13a	0	0	0	0	0	-1.606	0	0	0	0	0	0	0	0	0	0	0	0	0	0	0	0	0	0	0	0
Unc13b	0	0	0	0	0	0	0	0	0	0	0	0	0	0	0	0	0	0	0	0	0	0	0	0	1.22666	0
Unc13c	0	0	0	0	-1.507	0	0	0	0	0	0	0	0	0	0	0	0	0	0	0	0	0	0	0	0	0
Unc45bos	0	0	0	0	0	0	0	1.28	0	0	0	0	0	0	0	0	0	0	0	0	0	0	0	0	0	0
Unc5c	0	0	0	0	0	2.59	0	0	0	0	0	0	0	0	0	0	0	0	0	0	0	0	0	0	0	0
Uprt	0	0	0	0	0	0	0	0	0	0	0	0	0	0	0	0	0	0	0	0	0	0.514969	0	0	0	0
Uqcc2	0	0	0	0	0	0	0	0	0	0	0	0	0	0	0	0	0	0	0	0	0	-0.675828	0	0	0	0
Uqcrfs1	0	0	0	0	0	0	0	0	0	0	0	0	0	0	0	0	0	0	0	0	0	-0.527673	0	0	0	0
Urgcp	0	0	0	0	0	0	0	0	0	0	0	0	0	0	0	0	0	0	0.311987	0	0	0	0	0	0	0
Urm1	0	0	0	0	0	0	0	-0.404	0	0	0	0	0	0	0	0	0	0	0	0	0	0	0	0	0	0
Usb1	0	0	0	0	0	0	-0.68	0	0	0	0	0	0	0	0	0	0	0	0	0	0	0	0	0	0	0
Usf1	0	0	0	0	0	0	0	-0.564	0	0	0	0	0	0	0	0	0	0	0	0	0	0	0	0	0	0
Ush1c	0	0	0	0	0	0	0	0	0	0	0	0	0	0	0	0	0	0	-0.34633	0	0	0	0	0	0	0
Usp1	0	0	0	0	-0.565	0	0	0	0	0	0	0	0	0	0	0	0	0	0	0	0	0	0	0	0	0
Usp15	0	0	0	0	0	0	0	0	0	0	0	0	0	0.799	0	0	0	0	0	0	0	0	0	0	0	0
Usp16	0	0	0	0	0	0	0	0.42	0	0	0	0	0	0	0	0	0	0	0	0	0	0	0	0	0	0
Usp22	0	0	0	0	0	0	0	0	0	0	0	0	0	0	0	0	0	0	0	0	0	0.653744	0	0	0	0
Usp33	0	0	0	0	0	0	0	0	0	0	0	0	0	0	0	0	0	0	0	0	0	0.514543	0	0	0	0
Usp37	0	0	0	0	0	0	0	0	0	0	0	0	0	0	0	0	0	0	0	-0.339344	0	0	0	0	0	0
Usp44	0	0	0	0	0	0	-2.057	0	0	0	0	0	0	0	0	0	0	0	0	0	0	0	0	0	0	0
Usp5	0	0	0	0	0	0	0	-0.267	0	0	0	0	0	0	0	0	0	0	0	0	0	0	0	0	0	0
Usp53	0	0	0	0	-0.456	0	0	0	0	0	0	0	0	0	0	0	0	0	0	0	0	0	0	0	0	0
Usp8	0	0	0	0	0	0	0	0	0	0	0	0	0	0	0	0	0	0	0	0	0	0.575248	0	0	0	0
Uspl1	0	0	0	0	0	0	0	0.393	0	0	0	0	0	0	0	0	0	0	0	0	0	0	0	0	0	0
Ust	0	0	0	0	0.73	0	0	0	0	0	0	0	0	0	0	0	0	0	0	0	0	0	0	0	0	0
Utp14a	0	0	0	0	0.362	0	0	0	0	0	0	0	0	0	0	0	0	0	0	0	0	0	0	0	0	0
Utrn	0	0	0	0	0	-0.305	0	0	0	0	0	0	0	0	0	0	0	0	0	0	0	0	0	0	0	0
Vamp8	0	0	0	0	0	0	0	0	0	0	0	0	0	0	0	0	0	0	0	0	0	-0.566518	0	0	0	0
Vangl1	0	0	0	0	-0.648	0	0	0	0	0	0	0	0	0	0	0	0	0	0	0	0	0	0	0	0	0
Vars	0	0	0	0	0	0	0	0	0	0	0	0	0	0	0	0	0	0	0	0	0	0	0	0.542523	0	0
Vars2	0	0	0	0	0	0	0	0	0	0	0	0	0	0	0	0	0	0	0.275228	0	0	0	0	0	0	0
Vax2os	0	0	0	0	0	-1.014	0	0	0	0	0	0	0	0	0	0	0	0	0	0	0	0	0	0	0	0
Vcam1	0	0	0	0	0	-0.521	0	0	0	0	0	0	0	0	0	0	0	0	0	0	0	0	0	0	0	0
Vcp	0	0	0	0	0	0	0	0	0	0	0	0	0	0.878	0	0	0	0	0	0	0	0	0	0	0	0
Vdac3	0	0	0	0	0	0	0	0	0	0	0	0	0	0	0	0	0	0	0	0	0	-0.423001	0	0	0	0
Vegfd	0	0	0	0	0	0	0	0	0	0	0	0	0	0	0	0	0	0	0	0	0	0.573028	0	0	0	0
Vgll3	0	0	0	0	0.566	0	0	0	0	0	0	0	0	0	0	0	0	0	0	0	0	0	0	0	0	0
Vil1	0	0	0	0	-1.811	0	0	0	0	0	0	0	0	0	0	0	0	0	0	0	0	0	0	0	0	0
Vkorc1l1	0	0	0	0	0	0	0	0.658	0	0	0	0	0	0	0	0	0	0	0	0	0	0	0	0	0	0
Vmac	0	0	0	0	0	-0.533	0	0	0	0	0	0	0	0	0	0	0	0	0	0	0	0	0	0	0	0
Vmn2r29	0	0	0	0	2.587	0	0	0	0	0	0	0	0	0	0	0	0	0	0	0	0	0	0	0	0	0
Vmn2r57	0	0	0	0	0	5.989	0	0	0	0	0	0	0	0	0	0	0	0	0	0	0	0	0	0	0	0
Vps13b	0	0	0	0	0	0	0	0	0	0	0	0	0	0	0	0	0	0	0	0	0	0.549107	0	0	0	0
Vps13d	0	0	0	0	0	0	0	0	0	0	0	0	1.129	0	0	0	0	0	0	0	0	0	0	0	0	0
Vps26b	0	0	0	0	0	0	0	0	0	0	0	0	0	0	0	0	0	0	0	0	0	0.313622	0	0	0	0
Vps26c	0	0	0	0	0	0	0	0.441	0	0	0	0	0	0	0	0	0	0	0	0	0	0	0	0	0	0
Vps28	0	0	0	0	0	0	0	0	0	0	0	0	0	0	0	0	0	0	0	0	0	-0.526744	0	0	0	0
Vps52	0	0	0	0	0	0	0	-0.325	0	0	0	0	0	0	0	0	0	0	0	0	0	0	0	0	0	0
Vps72	0	0	0	0	0	0	0	-0.322	0	0	0	0	0	0	0	0	0	0	0	0	0	0	0	0	0	0
Vti1b	0	0	0	0	0	0	0	0	0	0	0	0	0	0	0	0	0	0	0	0	0	-0.582757	0	0	0	0
Vtn	0	0	0	0	-0.404	0	0	0	0	0	0	0	0	0	0	0	0	0	0	0	0	0	0	0	0	0
Vwa5b2	0	0	0	0	0	3.004	0	0	0	0	0	0	0	0	0	0	0	0	0	0	0	0	0	0	0	0
Vwf	0	0	0	0	-0.387	0	0	0	0	0	0	0	0	0	0	0	0	0	0	0	0	0	0	0	0	0
Wapl	0	0	0	0	0	0	0	0	0	0	0	0	0	0	0	0	0	0	0	0	0	0.335612	0	0	0	0
Wars	0	0	0	0	0	0	0	-0.292	0	0	0	0	0	0	0	0	0	0	0	0	0	0	0	0	0	0
Washc4	0	0	0	0	0	0	0	0	0	0	0	0	0	0	0	0	0	0	0	0	0	0.706534	0	0	0	0
Washc5	0	0	0	0	0	0	0	0	0	0	0	0	0	0.878	0	0	0	0	0	0	0	0	0	0	0	0
Wdfy3	0	0	0	0	0	0	0	0	0	0	0	0	0	0	0	0	0	0	0	0	0	0.767255	0	0	0	0
Wdr11	0	0	0	0	0	0	0	0	0	0	0	0	0	0	0	0	0	0	0	0	0	0.41758	0	0	0	0
Wdr17	0	0	0	0	0	0	-2.535	0	0	0	0	0	0	0	0	0	0	0	0	0	0	0	0	0	0	0
Wdr24	0	0	0	0	0	0	0	-0.471	0	0	0	0	0	0	0	0	0	0	0	0	0	0	0	0	0	0
Wdr37	0	0	0	0	0	0	0	-0.352	0	0	0	0	0	0	0	0	0	0	0	0	0	0	0	0	0	0
Wdr45b	0	0	0	0	0	0	0	0.444	0	0	0	0	0	0	0	0	0	0	0	0	0	0	0	0	0	0
Wdr59	0	0	0	0	0	0	0	0	0	0	0	0	0	0	0	0	0	0	0	0	0	0.564602	0	0	0	0
Wdr7	0	0	0	0	0	0	0	0	0	0	0	0	0	0	0	0	0	0	0	0	0	0.388252	0	0	0	0
Wdr70	0	0	0	0	0.408	0	0	0	0	0	0	0	0	0	0	0	0	0	0	0	0	0	0	0	0	0
Wdr73	0	0	-0.851	0	0	0	0	0	0	0	0	0	0	0	0	0	0	0	0	0	0	0	0	0	0	0
Wdr76	0	0	0	0	0	0	0	0	0	0	0	0	0	0	0	0	0	0	0	0	-1.1614	0	0	0	0	0
Wdr82	0	0	0	0	0	0	0	0.395	0	0	0	0	0	0	0	0	0	0	0	0	0	0	0	0	0	0
Wdr90	0	0	0	0	0	0	1.134	0	0	0	0	0	0	0	0	0	0	0	0	0	0	0	0	0	0	0
Wdtc1	0	0	0	0	0	0	0	0	0	0	0	0	0	1.026	0	0	0	0	0	0	0	0	0	0	0	0
Wfdc21	0	0	0	0	0	-1.137	0	0	0	0	0	0	0	0	0	0	0	0	0	0	0	0	0	0	0	0
Wiz	0	0	0	0	0	0	0	0	0	-0.385	0	0	0	0	0	0	0	0	0	0	0	0	0	0	0	0
Wnk1	0	0	0	0	0.31	0	0	0	0	0	0	0	0	0	0	0	0	0	0	0	0	0	0	0	0	0
Wnt6	0	0	0	0	-0.934	0	0	0	0	0	0	0	0	0	0	0	0	0	0	0	0	0	0	0	0	0
Wnt9b	0	0	0	0	0	3.526	0	0	0	0	0	0	0	0	0	0	0	0	0	0	0	0	0	0	0	0
Wwc2	0	0	0	0	0	0	0	0	0	0	0	0	0	0	0	0	0	0	0.371513	0	0	0	0	0	0	0
Wwp1	0	0	0	0	0	0	0	0	0	0	0	0	0	0	0	0	0	0	0	0	0	0	0	-0.321881	0	0
Wwtr1	0	0	0	0	0	0	0.522	0	0	0	0	0	0	0	0	0	0	0	0	0	0	0	0	0	0	0
Xirp2	0	0	0	0	0	0	0	0	0	0	0	0	0	0.958	0	0	0	0	0	0	0	0	0	0	0	0
Xkrx	0	0	0	0	0	0	0	-0.797	0	0	0	0	0	0	0	0	0	0	0	0	0	0	0	0	0	0
Xntrpc	0	0	0	0	0	-0.487	0	0	0	0	0	0	0	0	0	0	0	0	0	0	0	0	0	0	0	0
Xntrpc	0	0	0	0	0	0	0	0	0	0	0	0	0	0	0	0	0	0	0	0	0	0	0	0	0	1.717
Xpnpep1	0	0	0	0	0	0	0	0	0	0	0	0	0	0.887	0	0	0	0	0	0	0	0	0	0	0	0
Xpnpep3	0	0	0	0	0	0	0	0	0	0	0	0	0	0	0	0	0	0	0	-0.28153	0	0	0	0	0	0
Xpot	0	0	0	0	0	0	0	0	0	0	0	0	0	0	0	0	0	0	0	-0.267995	0	0	0	0	0	0
Xrcc2	0	0	0	0	0	0	0	0	0	0	0	0	0	0	0	0	0	0	0	0	0	-0.708332	0	0	0	0
Xrcc3	0	0	0	0	-0.586	0	0	0	0	0	0	0	0	0	0	0	0	0	0	0	0	0	0	0	0	0
Xrn1	0	0	0	0	0	0	0	0	0	0	0	0	0	0	0	0	0	0	0	0	0	0.529725	0	0	0	0
Xylt1	0	0	0	0	0.312	0	0	0	0	0	0	0	0	0	0	0	0	0	0	0	0	0	0	0	0	0
Ybx1	0	0	0	0	0	0	0	0	0	0	0	0	0	0	0	0	0	0	0	0	0	-0.399725	0	0	0	0
Ydjc	0	0	0	0	0	-2.008	0	0	0	0	0	0	0	0	0	0	0	0	0	0	0	0	0	0	0	0
Yeats2	0	0	0	0	-0.371	0	0	0	0	0	0	0	0	0	0	0	0	0	0	0	0	0	0	0	0	0
Yipf6	0	0	0	0	-0.349	0	0	0	0	0	0	0	0	0	0	0	0	0	0	0	0	0	0	0	0	0
Ywhae	0	0	0	0	0	0	0	0	0	0	0	0	0	0	0	0	0	0	0	0	0	-0.406569	0	0	0	0
Ywhag	0	0	0	0	0	0	0	0	0	0	0	0	0	0.972	0	0	0	0	0	0	0	0	0	0	0	0
Ywhaz	0	0	0	0	0	0.538	0	0	0	0	0	0	0	0	0	0	0	0	0	0	0	0	0	0	0	0
Zan	0	0	0	0	0	1.625	0	0	0	0	0	0	0	0	0	0	0	0	0	0	0	0	0	0	0	0
Zbp1	0	0	0	0	1.27	0	0	0	0	0	0	0	0	0	0	0	0	0	0	0	0	0	0	0	0	0
Zbtb1	0	0	0	0	0	0	-0.522	0	0	0	0	0	0	0	0	0	0	0	0	0	0	0	0	0	0	0
Zbtb12	0	0	0	0	0	0	0	0	0	0	0	0	0	0	0	0	0	0	0	-0.379727	0	0	0	0	0	0
Zbtb20	0	0	0	0	0	0	0	0.346	0	0	0	0	0	0	0	0	0	0	0	0	0	0	0	0	0	0
Zbtb22	0	0	0	0	0	0	-0.461	0	0	0	0	0	0	0	0	0	0	0	0	0	0	0	0	0	0	0
Zbtb25	0	0	0	0	-0.539	0	0	0	0	0	0	0	0	0	0	0	0	0	0	0	0	0	0	0	0	0
Zbtb3	0	0	0	0	-0.729	0	0	0	0	0	0	0	0	0	0	0	0	0	0	0	0	0	0	0	0	0
Zbtb44	0	0	0	0	0	0	0	0.461	0	0	0	0	0	0	0	0	0	0	0	0	0	0	0	0	0	0
Zbtb9	0	0	0	0	0	0	6.461	0	0	0	0	0	0	0	0	0	0	0	0	0	0	0	0	0	0	0
Zc2hc1c	0	0	0	0	-1.474	0	0	0	0	0	0	0	0	0	0	0	0	0	0	0	0	0	0	0	0	0
Zc3h12c	0	0	0	0	0	0	0	0	0	0	0	0	0	0	0	0	0	0	0	0	0	0	0	0	0	-4.579
Zc3h13	0	0	0	0	0	0	0	0	0	0	0	0	0	0	0	0	0	0	0	0	0	0.518421	0	0	0	0
Zc3h7b	0	0	0	0	0	0	0	0	0	0	0	0	0	1.085	0	0	0	0	0	0	0	0	0	0	0	0
Zc3h8	0	0	0	0	0	0	0	0	0	0	0	0	0	0	0	0	0	0	0	-0.323946	0	0	0	0	0	0
Zcchc18	2.30798	0	0	0	0	0	0	0	0	0	0	0	0	0	0	0	0	0	0	0	0	0	0	0	0	0
Zcchc7	0	0	0	0	0	0	0	0	-0.47	0	0	0	0	0	0	0	0	0	0	0	0	0	0	0	0	0
Zdhhc15	0	0	0	0	0	-0.963	0	0	0	0	0	0	0	0	0	0	0	0	0	0	0	0	0	0	0	0
Zdhhc18	0	0	0	0	0	0	0	-0.533	0	0	0	0	0	0	0	0	0	0	0	0	0	0	0	0	0	0
Zdhhc20	0	0	0	0	-0.442	0	0	0	0	0	0	0	0	0	0	0	0	0	0	0	0	0	0	0	0	0
Zfhx2	0	0	0	0	0	0	0	0	0	0	0	0	0	0	0	0	0	0	0	0	0	0.799894	0	0	0	0
Zfhx3	0	0	0	0	0	0	0	0	0	0	0	0	0	0	0	0	0	0	0	0	0	1.09822	0	0	0	0
Zfhx4	0	0	0	0	0	0	0	0	0	0	0	0	0	0	0	0	0	0	0	0	0	0.824475	0	0	0	0
Zfp111	0	0	0	0	0	0	0	0	0	0	0	0	0	0	-1.453	0	0	0	0	0	0	0	0	0	0	0
Zfp112	0	0	0	0	0	0	0	0	0	0	-1.149	0	0	0	0	0	0	0	0	0	0	0	0	0	0	0
Zfp14	0	0	0	0	-1.08	0	0	0	0	0	0	0	0	0	0	0	0	0	0	0	0	0	0	0	0	0
Zfp148	0	0	0	0	-0.393	0	0	0	0	0	0	0	0	0	0	0	0	0	0	0	0	0	0	0	0	0
Zfp174	0	0	0	0	0	0	-0.815	0	0	0	0	0	0	0	0	0	0	0	0	0	0	0	0	0	0	0
Zfp185	0	0.731	0	0	0	0	0	0	0	0	0	0	0	0	0	0	0	0	0	0	0	0	0	0	0	0
Zfp189	0	0	0	0	0	0	0	0	0	0	0	0	0	0	0	0	0	0.59	0	0	0	0	0	0	0	0
Zfp263	0	0	0	0	0	0	0	0	0	0	0	0	0	0	0	0	0	0	0	-0.305249	0	0	0	0	0	0
Zfp276	0	0	0	0	-0.349	0	0	0	0	0	0	0	0	0	0	0	0	0	0	0	0	0	0	0	0	0
Zfp280c	0	0	0	0	-0.585	0	0	0	0	0	0	0	0	0	0	0	0	0	0	0	0	0	0	0	0	0
Zfp282	0	0	0	0	0	0	0	0	0	0	0	0	0	0.87	0	0	0	0	0	0	0	0	0	0	0	0
Zfp292	0	0	0	0	-0.465	0	0	0	0	0	0	0	0	0	0	0	0	0	0	0	0	0	0	0	0	0
Zfp318	0	0	0	0	0	0	0	0	0	0	0	0	0	0	0	0	0	0	0	0	0	0.497014	0	0	0	0
Zfp322a	0	0	0	0	-0.41	0	0	0	0	0	0	0	0	0	0	0	0	0	0	0	0	0	0	0	0	0
Zfp326	0	0	0	0	0.382	0	0	0	0	0	0	0	0	0	0	0	0	0	0	0	0	0	0	0	0	0
Zfp35	0	0	0	0	-0.399	0	0	0	0	0	0	0	0	0	0	0	0	0	0	0	0	0	0	0	0	0
Zfp358	0	0	0	0	0	0	0	0	0	0	0	0	0	0.944	0	0	0	0	0	0	0	0	0	0	0	0
Zfp385b	-1.92357	0	0	0	0	0	0	0	0	0	0	0	0	0	0	0	0	0	0	0	0	0	0	0	0	0
Zfp40	0	0	0	0	0	-1.063	0	0	0	0	0	0	0	0	0	0	0	0	0	0	0	0	0	0	0	0
Zfp410	0	0	0	0	0	0	0	0.389	0	0	0	0	0	0	0	0	0	0	0	0	0	0	0	0	0	0
Zfp454	0	0	0	0	-0.53	0	0	0	0	0	0	0	0	0	0	0	0	0	0	0	0	0	0	0	0	0
Zfp467	0	0	0	0	0	0	0	0	0	0	0	0	0	-0.716	0	0	0	0	0	0	0	0	0	0	0	0
Zfp469	0	0	0	0	1.108	0	0	0	0	0	0	0	0	0	0	0	0	0	0	0	0	0	0	0	0	0
Zfp51	0	0	0	0	0	0	0	0	0	0	0	0	0	-0.702	0	0	0	0	0	0	0	0	0	0	0	0
Zfp518a	0	0	0	0	-0.558	0	0	0	0	0	0	0	0	0	0	0	0	0	0	0	0	0	0	0	0	0
Zfp518b	0	0	0	0	-0.675	0	0	0	0	0	0	0	0	0	0	0	0	0	0	0	0	0	0	0	0	0
Zfp532	0	0	0	0	0	0	0	0	0	0	0	0	0	-0.755	0	0	0	0	0	0	0	0	0	0	0	0
Zfp54	0	0	0	0	0	0	0	0	0	0	0	0	0	-1.18	0	0	0	0	0	0	0	0	0	0	0	0
Zfp553	0	0	0	0	0	0	0	0	0	0	0	0	0	0	0	0	0	0	0	0	0	0	0	0.572273	0	0
Zfp560	0	0	0	0	0	0	0	0	0	0	0	0	0	-0.772	0	0	0	0	0	0	0	0	0	0	0	0
Zfp563	0	0	0	0	0	0	0	0	0	0	0	0	0	0	0	0	0	0	0	-0.395907	0	0	0	0	0	0
Zfp57	0	0	0	0	1.136	0	0	0	0	0	0	0	0	0	0	0	0	0	0	0	0	0	0	0	0	0
Zfp574	0	0	0	0	0	0	0	0	0	0	0	0	0	1.554	0	0	0	0	0	0	0	0	0	0	0	0
Zfp579	0	0	0	0	0	0	0	0	0	0	0	0	0	0	0	0	0	0	0	0	0	0.757771	0	0	0	0
Zfp583	0	0	0	0	-0.823	0	0	0	0	0	0	0	0	0	0	0	0	0	0	0	0	0	0	0	0	0
Zfp59	0	0	0	0	0	0	0	0	0	0	0	0	0	0	0	0	0	0	0	0	0	0.882441	0	0	0	0
Zfp597	0	0	0	0	-0.53	0	0	0	0	0	0	0	0	0	0	0	0	0	0	0	0	0	0	0	0	0
Zfp618	0	0	0	0	-1.182	0	0	0	0	0	0	0	0	0	0	0	0	0	0	0	0	0	0	0	0	0
Zfp626	0	0	0	0	0	0	0	0	0	0	0	0	0	0	0	0	0	0	0	0	0	0.952699	0	0	0	0
Zfp638	0	0	0	0	0	0	0	0.354	0	0	0	0	0	0	0	0	0	0	0	0	0	0	0	0	0	0
Zfp646	0	0	0	0	0	0	0	0	0	0	0	0	0	0	0	0	0	0	0	0	0	0.470942	0	0	0	0
Zfp652	0	0	0	0	0	0	0	0	0	0	0	0	0	0.992	0	0	0	0	0	0	0	0	0	0	0	0
Zfp654	0	0	0	0	0	0	8.172	0	0	0	0	0	0	0	0	0	0	0	0	0	0	0	0	0	0	0
Zfp68	0	0	0	0	0	0	0	0	0	0	0	0	0	-0.661	0	0	0	0	0	0	0	0	0	0	0	0
Zfp740	0	0	0	0	0	0	0	0	0	0	0	0	0	0	0	0	0	0	0	-0.352082	0	0	0	0	0	0
Zfp748	0	0	0	0	0	0	0	0	0	0	0	0	0	-0.717	0	0	0	0	0	0	0	0	0	0	0	0
Zfp760	0	0	0	0	0	-1.09	0	0	0	0	0	0	0	0	0	0	0	0	0	0	0	0	0	0	0	0
Zfp775	0	0	0	0	-0.743	0	0	0	0	0	0	0	0	0	0	0	0	0	0	0	0	0	0	0	0	0
Zfp784	0	0	0	0	0	-0.526	0	0	0	0	0	0	0	0	0	0	0	0	0	0	0	0	0	0	0	0
Zfp788	0	0	0	0	0	0	0	0	0	0	0	0	0	0	0	0	0	0	0	0	0	0.61525	0	0	0	0
Zfp790	0	0	0	0	0	0	0	0	0	0	0	0	0	0	0	0	0	0	0	-0.309244	0	0	0	0	0	0
Zfp791	0	0	0	0	0	0	-8.458	0	0	0	0	0	0	0	0	0	0	0	0	0	0	0	0	0	0	0
Zfp799	0	0	0	0	0	0	0	0	0	0	0	0	0	0	0	0	0	-0.753	0	0	0	0	0	0	0	0
Zfp820	0	0	0	0	0	-1.012	0	0	0	0	0	0	0	0	0	0	0	0	0	0	0	0	0	0	0	0
Zfp839	0	0	0	0	0	0	0	0	0	0	0	0	0	0	0	0	0	0	0	0	0	0.404784	0	0	0	0
Zfp871	0	0	0	0	0	-0.522	0	0	0	0	0	0	0	0	0	0	0	0	0	0	0	0	0	0	0	0
Zfp874a	0	0	0	0	0	0	0.585	0	0	0	0	0	0	0	0	0	0	0	0	0	0	0	0	0	0	0
Zfp931	0	0	0	0	0	0	0	0	0	0	0	0	0	-0.805	0	0	0	0	0	0	0	0	0	0	0	0
Zfp933	0	0	0	0	-0.42	0	0	0	0	0	0	0	0	0	0	0	0	0	0	0	0	0	0	0	0	0
Zfp946	0	0	0	0	0	0	0	0	0	0	0	0	0	-0.83	0	0	0	0	0	0	0	0	0	0	0	0
Zfp950	0	0	0	0	0	0	0	0	0	0	0	0	0	-1.692	0	0	0	0	0	0	0	0	0	0	0	0
Zfp955a	0	0	0	0	0	-0.606	0	0	0	0	0	0	0	0	0	0	0	0	0	0	0	0	0	0	0	0
Zfp955b	0	0	0	0	0	-0.514	0	0	0	0	0	0	0	0	0	0	0	0	0	0	0	0	0	0	0	0
Zfp958	0	0	0	0	0	0	0	0	0	0	0	0	0	-1.033	0	0	0	0	0	0	0	0	0	0	0	0
Zfp960	0	0	0	0	0	0	0	0	0	0	0	0	0	-0.7	0	0	0	0	0	0	0	0	0	0	0	0
Zfp963	0	0	0	0	0	0.517	0	0	0	0	0	0	0	0	0	0	0	0	0	0	0	0	0	0	0	0
Zfp966	0	0	0	0	-0.548	0	0	0	0	0	0	0	0	0	0	0	0	0	0	0	0	0	0	0	0	0
Zfp975	0	0	0	0	-0.625	0	0	0	0	0	0	0	0	0	0	0	0	0	0	0	0	0	0	0	0	0
Zfp979	0	0	0	0	0	0	0	0	0	0	0	0	0	-0.939	0	0	0	0	0	0	0	0	0	0	0	0
Zfp984	0	0	0	0	0	0	0	0	0	0	0	0	0	-0.986	0	0	0	0	0	0	0	0	0	0	0	0
Zfp992	0	0	0	0	0	0	0	0	0	0	0	0	0	-1.229	0	0	0	0	0	0	0	0	0	0	0	0
Zfx	0	0	0	0	-0.376	0	0	0	0	0	0	0	0	0	0	0	0	0	0	0	0	0	0	0	0	0
Zfyve1	0	0	0	0	0	0	0	0	0	0	0	0	0	0	0	0	0	0	0	0	0	0.367156	0	0	0	0
Zkscan1	0	0	0	0	0	-0.356	0	0	0	0	0	0	0	0	0	0	0	0	0	0	0	0	0	0	0	0
Zkscan14	0	0	0	0	0	0	0	0.506	0	0	0	0	0	0	0	0	0	0	0	0	0	0	0	0	0	0
Zkscan7	0	0	0	0	0	0	-0.619	0	0	0	0	0	0	0	0	0	0	0	0	0	0	0	0	0	0	0
Zkscan8	0	0	0	0	0	-0.474	0	0	0	0	0	0	0	0	0	0	0	0	0	0	0	0	0	0	0	0
Zmiz2	0	0	0	0	0	0	0	0	0	0	0	0	0	0	0	0	0	0	0	0	0	0	0	0.366042	0	0
Zmym4	0	0	0	0	0	0	0	0	0	0	0	0	0	0	0	0	0	0	0	0	0	0.366551	0	0	0	0
Zmym6	0	0	0	0	0	0	-0.512	0	0	0	0	0	0	0	0	0	0	0	0	0	0	0	0	0	0	0
Zmynd10	0	0	0	0	-1.454	0	0	0	0	0	0	0	0	0	0	0	0	0	0	0	0	0	0	0	0	0
Znfx1	0	0	0	0	0	0	0	0	0	0	0	0	0	1.474	0	0	0	0	0	0	0	0	0	0	0	0
Znhit2	0	0	0	0	0	0	0	0	0	0	0	0	0	0	0	0	0	0	0	0	0	0	0	0.499104	0	0
Znhit3	0	0	0	0	0	0	0	0	0	0	0	0	0	0	0	0	0	0	-0.383427	0	0	0	0	0	0	0
Zpld2	0	0	0	0	2.067	0	0	0	0	0	0	0	0	0	0	0	0	0	0	0	0	0	0	0	0	0
Zpr1	0	0	0	0	0.381	0	0	0	0	0	0	0	0	0	0	0	0	0	0	0	0	0	0	0	0	0
Zscan29	0	0	0	0	0.673	0	0	0	0	0	0	0	0	0	0	0	0	0	0	0	0	0	0	0	0	0
Zswim3	0	0	0	0	-0.849	0	0	0	0	0	0	0	0	0	0	0	0	0	0	0	0	0	0	0	0	0
Zswim7	0	0	0	0	0	0	0	0	0	0	0	0	0	0	0	0	0	0	0	0	0	-0.576804	0	0	0	0
Zzef1	0	0	0	0	0	0	0	0	0	0	0	0	0	0	0	0	0	0	0	0	0	0.59481	0	0	0	0
Zzz3	0	0	0	0	-0.305	0	0	0	0	0	0	0	0	0	0	0	0	0	0	0	0	0	0	0	0	0

### Sheet: fly DEmRNAs
Reference	Ghosh, A.C., Hu, Y., Tattikota, S. G., Liu, Y., Comjean, A. & Perrimon, N. Modeling exercise using optogenetically contractible Drosophila larvae. BMC Genomics 23, 623 (2022)	Sujkowski, A., Bazzell, B., Carpenter, K., Arking, R. & Wessells, R. J. Endurance exercise and selective breeding for longevity extend Drosophila healthspan by overlapping mechanisms. Aging (Albany NY) 7, 535-52 (2015)
Original data source	Publication associated Supplementary Table 1	Publication associated Supplementary Table 3
Data collection method	Original author-identified	Original author-identified
Treatment	Exercise	Exercise
Sample comparisons	Two hours of exercise vs Control	Three weeks of exercise training vs Control
Tissue	Larval body wall muscles	Whole fly homogenate
Data type	DEmRNAs	DEmRNAs
Presently assigned dataset identifier	exr-f-bwm-ex	exr-f-wo-ex
AdamTS-A	-0.940798	-1.56511
Adk3	2.8857	-1.93488
APC7	-1.10299	-3.14309
Arc2	1.62006	1.50407
blp	-0.569197	1.56211
CAHß	-1.09384	1.86988
CARPB	1.04717	1.92502
CG10357	1.41623	1.94505
CG10467	0.60694	-1.64069
CG11034	1.51574	3.83132
CG12643	-1.09932	1.94399
CG12910	0.620419	-1.5304
CG12934	-1.54433	14.6455
CG13117	0.538344	1.84304
CG13282	-1.14163	-1.51718
CG14406	-0.849703	-2.08776
CG14439	1.91657	-1.78253
CG14852	-1.74037	1.93968
CG14963	-1.09665	-1.63633
CG15096	1.49018	-1.58381
CG15279	1.28358	-1.6952
CG15545	-1.29876	-1.63585
CG16772	1.76821	-1.63265
CG16799	-0.653666	1.59889
CG17111	-2.95549	-1.71984
CG17562	-0.851025	-1.64583
CG17999	1.22436	-1.50108
CG18180	-1.2318	3.13145
CG18343	0.355279	-1.65492
CG18641	1.03545	-1.59978
CG30059	1.14581	-5.7685
CG30196	-0.385173	2.16981
CG30392	-1.10956	-2.34178
CG31445	-1.8675	1.70022
CG31673	-0.325045	-1.63842
CG31683	1.5219	-2.19012
CG31955	0.810058	3.09001
CG32074	2.31682	2.04778
CG32373	-0.414068	1.56626
CG33301	1.20265	1.8061
CG34256	-3.37494	1.50204
CG42259	0.943183	-1.8385
CG42821	1.55911	2.75212
CG4594	-0.758115	-2.13624
CG4607	1.23687	-1.61689
CG6891	0.817488	1.78883
CG6912	3.06243	2.89247
CG7130	2.53071	1.66158
CG7900	0.820548	-1.61182
CG9304	0.402403	-1.55434
CG9689	1.14239	2.00546
Cht5	-0.917237	1.54372
Cyp304a1	-2.14119	1.75525
Cyp4d20	1.61631	-2.5969
Cyp6a2	-3.17835	9.00459
Cyp6a23	1.75919	1.59302
Dph1	2.03883	2.9003
eIF2Bd	0.341087	-2.75585
Elp2	-1.05366	3.1945
Fie	-1.19446	1.85742
Gbp3	1.13859	-1.71584
Gip	0.381764	-1.5863
Gpo1	-0.380346	-1.65397
GstD2	0.672039	1.95725
GstD5	3.40319	2.55082
GstE1	0.630276	3.58837
GstE3	3.51809	1.61363
GstE5	-0.876711	2.06414
hgo	-0.997392	-3.68332
Hsp23	3.15842	1.63326
Hsp26	5.28483	1.75887
Hsp27	1.74414	1.56682
Hsp70Ab	4.67951	2.30349
Hsp70Ba	1.72914	2.97245
Hsp70Bb	4.16275	2.76159
Hsp70Bbb	3.4953	3.59462
Invadolysin	0.884285	-1.78417
Jheh3	-1.32353	-1.82874
kibra	-0.681407	1.58129
lectin-24A	4.11038	3.10711
lectin-28C	1.59758	-8.02539
Lectin-galC1	-0.7838	2.23212
Listericin	1.20058	-1.86077
Mdr50	1.48087	2.59307
NimC1	2.55813	1.79913
ninaD	2.53976	-4.02515
Pepck2	1.03672	2.50256
Pgd	0.723997	-1.51695
PH4aSG1	1.10243	-1.68965
pirk	1.33002	2.5772
PPO1	0.965553	1.65436
RpS15Ab	-0.296824	1.86948
Scp1	-1.25657	-1.58169
Spn47C	1.66934	-1.63468
ßTub60D	-0.372695	-1.72564
Tat	-0.438206	-1.51001
thw	1.00592	1.85767
trbl	1.50769	1.54398
UGP	0.353296	-1.52686
Ugt35C1	-1.78935	-1.61537
Uro	-1.47888	1.60698
wb	-0.57342	-1.5523
yellow-c	0.783183	-1.53294
18w	-0.451161	0
a	-0.809264	0
a10	0	1.59649
a4GT1	0	1.84275
AANATL2	-1.42932	0
AANATL3	0	1.91888
aay	0.652168	0
abd-A	-0.755435	0
Abp1	1.31234	0
Ac76E	0.33503	0
Acat1	0.510107	0
Acbp3	0	-6.31143
Acbp6	0	2.32674
AcCoAS	0.937748	0
Ace	-0.768054	0
Acer	-0.415443	0
Acf	-0.572387	0
Achl	0	-2.13304
Acox3	0	-1.58027
Acp26Aa	0	-1.93804
Acp29AB	0	-1.5369
Acp53C14c	0	-2.51433
Acp53Ea	0	-1.60908
Acp54A1	0	4.66098
Acsl	-0.30594	0
Acsx4	0	-1.72036
Act57B	0	2.02707
Act5C	0.407918	0
Act88F	0	3.52612
Ada2a	-0.721139	0
AdamTS-B	0.31213	0
Adf1	-0.511844	0
Adgf-A	-0.932479	0
AdSS	-0.667752	0
Aduk	-0.689375	0
Ae2	-0.614561	0
Aef1	0.781652	0
a-Est1	1.14707	0
a-Est5	-0.371899	0
Afti	0.482807	0
ago	0.365147	0
Agpat2	1.33923	0
Agpat4	0.75361	0
Agxt	0	2.07087
AhcyL1	0.394663	0
Ak1	-0.912405	0
Ak3	0.575051	0
AkhR	1.69918	0
Aldh-III	0.359886	0
Alh	0.832855	0
ALiX	0.466763	0
Alk	-1.05672	0
Alp10	0	2.46277
Alp2	0	1.80114
Alp9	0	2.37185
Als2	-0.397464	0
alt	0.562647	0
amd	1.29741	0
Amnionless	0	-1.53841
AMPdeam	-0.733139	0
AMPKa	0.287446	0
Amt	1.6409	0
Amy-d	0	-1.72576
Amyrel	0	-4.72228
ana1	-0.743853	0
Ance-4	1.03667	0
Ankle2	0.303027	0
Antdh	0	-2.28684
AnxB10	-0.677277	0
AnxB11	0.37038	0
AOX1	0	-1.56781
AP-1?	0.327529	0
AP-2a	0.383012	0
Apl	-0.921801	0
Aprt	0.685272	0
Arc1	1.7102	0
Arfip	0.586792	0
Argk1	0.280267	0
Arl5	0.431158	0
Arp1	0.279766	0
Arp2	0.611657	0
Arp3	0.491942	0
Arpc1	0.503377	0
Arpc2	0.297203	0
Asap	-0.488953	0
Asciz	0.613575	0
AsnS	0	1.93202
aspr	0.659527	0
asRNA:CR17025	0	-1.99061
asRNA:CR31514	1.29851	0
asRNA:CR42860	1.9003	0
asRNA:CR43615	0	2.27658
asRNA:CR43730	1.5595	0
asRNA:CR44029	-0.675379	0
asRNA:CR44981	-2.19204	0
asRNA:CR45140	1.57287	0
asRNA:CR45600	2.77522	0
asRNA:CR45924	1.27225	0
asRNA:CR46194	-1.99628	0
asRNA:Eig63F-2	0	1.58876
AstCC	0	2.55982
AstC-R2	1.77635	0
Atat	0.564005	0
Atg1	-1.0689	0
Atg16	-0.456772	0
Atg17	-0.517484	0
Atg18a	-0.383954	0
Atg6	-0.569465	0
Atg9	-0.564109	0
atk	0	1.97918
atos	-0.895229	0
Atox1	-0.425642	0
ATP6AP2	0.303745	0
ATP7	0.540651	0
ATP8A	0	-1.5058
aTry	0	1.5284
AttA	0	-54.185
AttC	0	-3.77251
aTub84B	0.314374	0
aTub85E	-0.330351	0
Awh	-0.897707	0
axed	1.95788	0
axo	-0.630664	0
bab2	-0.894089	0
babos	1.17226	0
Bacc	-0.433817	0
Bace	0	1.81475
baf	0.368748	0
baz	-0.738283	0
bbc	0.43271	0
Bcat	-0.510309	0
bdg	1.59101	0
beat-Ic	0	1.53671
Best2	-0.618164	0
Bet1	0.436568	0
Bfc	0	1.73773
bgm	-0.727395	0
BNIP3	-1.48932	0
bocks	0.422719	0
BomBc1	0	2.74623
BomS2	0	1.80204
BomS4	0	2.75421
BORCS6	-0.691599	0
brk	0.609786	0
bru2	-0.514845	0
brwl	-1.6763	0
bs	0.418989	0
btl	-1.03785	0
Bub1	0.35311	0
bun	-0.509524	0
bves	0.467784	0
byn	1.19851	0
c11.1	0.83463	0
C3G	0.450074	0
cact	1.14161	0
CAH1	-0.597531	0
CAH2	0.932925	0
cal1	-0.743168	0
CalpA	0.366183	0
CalpB	0.325521	0
Ca-Ma2d	0.285879	0
CaMKI	-0.274954	0
can	0	-1.64588
CanA-14F	0.240026	0
Capa	0	1.91766
capt	0.452175	0
car	0.361016	0
CarT	1.10994	0
CBP	-1.1874	0
Cbp53E	-1.08085	0
cbt	1.1228	0
Cc2d2a	1.69334	0
CCAP	0	3.81142
Ccdc85	-0.391305	0
Ccp84Aa	1.5795	0
Ccp84Ab	1.28977	0
CCT2	0.434905	0
CCT4	0.504363	0
CCT5	0.559311	0
CCT6	0.452163	0
Cda5	0.35853	0
Cdc37	0.346139	0
Cdc42	0.461048	0
Cdc7	0.454012	0
CdGAPr	-0.350915	0
cdi	0.866546	0
cDIP	-1.33702	0
Cdk2	-0.677006	0
Cdk4	0	-1.54598
CecA2	0	-1.83854
CecB	0	-2.30859
CenB1A	0.435427	0
Cep135	-0.81945	0
Cftr	-0.653549	0
CG10019	0.766596	0
CG10029	0	-1.50936
CG10038	-0.421094	0
CG10064	-1.21914	0
CG10073	0	-2.15919
CG10089	0.801097	0
CG10098	0.83487	0
CG10126	0.51739	0
CG10132	-0.49445	0
CG10171	-0.5955	0
CG10175	-1.36156	0
CG10184	0	1.71407
CG10208	-0.892802	0
CG10211	1.38135	0
CG10226	0.756707	0
CG10232	0.858168	0
CG10237	0.477431	0
CG10283	-0.682453	0
CG10311	0.905842	0
CG10317	0	1.64487
CG10337	1.9039	0
CG10348	1.05914	0
CG10353	0.814955	0
CG10359	0.849315	0
CG10365	-1.98708	0
CG10433	0.31394	0
CG10463	-0.590308	0
CG10469	0	-1.70608
CG10477	0	1.96011
CG10514	0	1.54809
CG10543	-0.42888	0
CG10550	0.85902	0
CG10559	0	1.93888
CG10560	0	-3.43315
CG10576	0	-1.69106
CG10600	0.639757	0
CG10621	2.14952	0
CG10628	-0.805844	0
CG10638	0	1.80721
CG10654	0	1.5219
CG10663	1.39262	0
CG10710	0.725693	0
CG10713	1.99399	0
CG10764	0	-2.04574
CG10801	0	1.88744
CG10859	1.64208	0
CG10898	-0.655797	0
CG10910	0	7.76057
CG10919	0	1.93686
CG10936	-0.614924	0
CG10943	0	-1.74011
CG10962	1.38818	0
CG10973	1.14779	0
CG10984	0.410399	0
CG11000	0.816111	0
CG11044	-0.515889	0
CG11050	-0.800548	0
CG11131	0	-2.95242
CG11134	0	1.5128
CG11162	0	-1.7587
CG11211	0	-9.93943
CG11241	0	-1.61606
CG11248	-0.750433	0
CG11275	-1.44401	0
CG11322	0	1.64345
CG11334	0	-1.52469
CG11345	0.45766	0
CG11349	-0.269163	0
CG1136	-0.759571	0
CG11360	-0.564043	0
CG1139	-0.419564	0
CG11400	1.64573	0
CG11425	1.57817	0
CG1143	0	-1.79814
CG11437	-2.774	0
CG11438	-1.7794	0
CG11474	-0.499345	0
CG11593	0.72062	0
CG11594	-0.966493	0
CG11598	0	1.99128
CG11608	0	-1.66449
CG11617	0.90096	0
CG11619	-3.61263	0
CG11693	-1.3529	0
CG11700	-4.54808	0
CG11737	-0.53413	0
CG11741	0	-1.58999
CG11786	1.4079	0
CG11790	0.493005	0
CG11791	0.558481	0
CG11816	0	1.70947
CG11842	2.72547	0
CG11854	-1.0787	0
CG11883	-0.542975	0
CG11893	0	1.50367
CG11911	0	-4.52907
CG11912	0	-1.88128
CG12065	1.30724	0
CG12075	0.352478	0
CG12099	-0.253528	0
CG12115	-1.62999	0
CG12116	0	-1.62001
CG12164	1.04582	0
CG12177	-0.507263	0
CG12194	0	1.50639
CG12204	0	-1.63689
CG12206	-0.410816	0
CG12213	-0.365023	0
CG12268	1.01118	0
CG12290	0.539987	0
CG12310	0	1.58724
CG12316	0.401485	0
CG12320	-0.635284	0
CG12439	0	2.81607
CG12483	-1.39362	0
CG12520	2.64924	0
CG12560	1.17751	0
CG12567	0.413077	0
CG12592	1.54023	0
CG12617	0	2.43249
CG1265	0.383602	0
CG12674	0	1.52531
CG12692	0	-1.69906
CG12715	2.85422	0
CG12729	0	-1.69378
CG12730	0	1.5638
CG1275	0.641306	0
CG12766	0	-1.58832
CG12795	1.24112	0
CG12990	2.52849	0
CG12991	0.861839	0
CG13003	-0.940051	0
CG13032	-4.21154	0
CG1304	0	-4.74602
CG13042	2.0585	0
CG13043	1.17546	0
CG13046	0.7322	0
CG13047	1.14782	0
CG13051	1.87153	0
CG13063	3.18988	0
CG13067	0.614841	0
CG13075	0	-1.97062
CG13116	1.36538	0
CG1316	0.286978	0
CG13203	0	-1.59248
CG13215	1.8119	0
CG13226	1.13131	0
CG13230	0.662579	0
CG13305	0	1.5926
CG13313	0	1.84644
CG13315	1.53919	0
CG13318	-0.799186	0
CG13321	0	-1.92381
CG13324	0	6.53883
CG13377	0	-1.54692
CG13385	0	1.61294
CG13438	-1.31829	0
CG13445	-1.32414	0
CG13461	1.67656	0
CG13465	0	2.24041
CG13494	0	1.83154
CG13510	0	-1.64727
CG13516	0	1.67024
CG13527	0	-1.60697
CG13531	-0.51068	0
CG13560	3.12666	0
CG13607	2.57045	0
CG13609	1.36136	0
CG13631	0.38021	0
CG13640	-0.79398	0
CG13658	0	1.51763
CG13659	0	1.87085
CG1368	0.747405	0
CG13698	-0.48031	0
CG13699	1.71588	0
CG13707	0	1.51589
CG13744	2.13462	0
CG13748	-1.5944	0
CG13775	0.973182	0
CG13784	-0.270608	0
CG13793	0	-1.72166
CG13796	-1.56338	0
CG13833	-0.991804	0
CG13841	-1.53108	0
CG13842	1.85383	0
CG13855	0	-1.56062
CG13856	1.00517	0
CG13857	-1.16297	0
CG13862	2.16211	0
CG13868	-1.06702	0
CG13875	-1.40866	0
CG13893	-1.1022	0
CG13898	0	1.73139
CG13917	0.878658	0
CG13933	-0.695145	0
CG13947	0	2.89304
CG13992	2.12779	0
CG14022	-0.79167	0
CG14073	0.349376	0
CG14075	0	1.51788
CG14089	-1.1011	0
CG1409	0	1.66953
CG14105	-1.06684	0
CG14109	1.67195	0
CG14120	0	1.90209
CG14125	0	-1.73811
CG14131	0.916805	0
CG14132	1.16	0
CG14143	1.15455	0
CG14207	1.33309	0
CG14258	0	-1.60617
CG14259	0.841275	0
CG14277	-0.610444	0
CG14302	-1.87541	0
CG14305	-1.45455	0
CG14322	0	2.18492
CG14329	0	2.30479
CG1434	-0.720228	0
CG14352	0	1.91652
CG14355	-1.28581	0
CG14369	0	-7.28749
CG14395	-0.961644	0
CG1441	3.32941	0
CG14419	-0.633991	0
CG14435	0.397875	0
CG14441	-1.00317	0
CG14478	0.504271	0
CG14500	0	3.07131
CG14511	0.576471	0
CG14545	-2.19081	0
CG14556	0	-1.65481
CG14564	1.53183	0
CG14567	4.79976	0
CG14607	0	1.58563
CG14615	0	-2.04149
CG14636	-0.854553	0
CG14642	-0.612884	0
CG14687	-1.23349	0
CG14715	0	-1.74885
CG14762	-1.1127	0
CG14805	0.697821	0
CG14826	0	-2.12787
CG14835	0	1.58876
CG14851	-1.73518	0
CG14855	-1.28483	0
CG14856	-1.18102	0
CG14893	-4.64412	0
CG14907	1.46372	0
CG14960	1.29457	0
CG14995	0.607577	0
CG15011	1.04165	0
CG15021	-0.305302	0
CG15024	0	2.36175
CG15043	0	2.02424
CG15044	0	1.51853
CG15093	-0.415022	0
CG15097	1.16615	0
CG15117	-0.962838	0
CG15120	0	1.92511
CG15186	-1.47741	0
CG15199	0	1.79691
CG15209	0	-2.52989
CG15211	0.34918	0
CG15212	1.31193	0
CG15213	1.59289	0
CG15225	2.66277	0
CG15249	1.38632	0
CG15254	0	2.34161
CG15263	0	8.52367
CG15282	1.21824	0
CG15296	0	-2.13454
CG1532	0.378701	0
CG15343	1.10118	0
CG15369	0	3.95393
CG15406	-1.38847	0
CG15414	-0.461523	0
CG15449	0	-1.52127
CG1552	0	-1.58597
CG15528	1.27849	0
CG15529	-0.508809	0
CG15530	1.72731	0
CG15531	-0.562329	0
CG15534	0	1.53156
CG15539	0	-2.99683
CG15546	0	-2.71225
CG15553	0	-3.17311
CG15615	1.56455	0
CG15629	-0.614811	0
CG15641	0	-2.06085
CG15643	-0.699097	0
CG15653	0.671588	0
CG15673	2.64372	0
CG15696	0	1.53429
CG15705	0	-1.75606
CG15711	3.34272	0
CG15739	0	-1.74776
CG1575	0.592604	0
CG15771	0.827721	0
CG1578	-0.481793	0
CG15784	0	-1.98066
CG15812	0.526591	0
CG15814	0.377611	0
CG15822	-0.706574	0
CG15865	0	-2.01603
CG15879	-0.481128	0
CG15882	0	1.61585
CG15890	-0.985829	0
CG1602	-0.678219	0
CG1607	-0.350578	0
CG1637	-0.308611	0
CG1640	-0.446816	0
CG1648	-0.308099	0
CG16700	-0.498047	0
CG16704	0	11.0223
CG16710	0	2.0886
CG16713	1.1513	0
CG16727	0	-2.13922
CG16758	-0.458888	0
CG16762	0	-1.83856
CG1677	0.25692	0
CG16790	0	-1.78416
CG16820	0.407102	0
CG16898	0	4.36622
CG16965	0	2.17938
CG16974	0.269753	0
CG1698	2.06698	0
CG17019	0.442474	0
CG17027	0.484283	0
CG17032	0.26115	0
CG17048	0	2.05804
CG17104	1.00028	0
CG17107	0	-1.85997
CG17108	-0.31308	0
CG17121	-0.80575	0
CG17196	0	1.7469
CG17260	0.965224	0
CG17264	0	1.6608
CG17283	-1.29259	0
CG17294	0.560674	0
CG17350	-0.563809	0
CG17508	-0.464267	0
CG17560	0	-2.20833
CG17574	0.658958	0
CG17597	-0.618244	0
CG17598	0.450534	0
CG17636	0	-1.69569
CG17734	0.456104	0
CG17738	1.94714	0
CG1774	0.988109	0
CG17751	0	-1.74808
CG17752	-1.18043	0
CG17786	-1.43551	0
CG17826	0	1.94682
CG17839	-0.567582	0
CG17896	0.3302	0
CG1791	0	-1.91586
CG17974	-0.776256	0
CG18095	0	-1.84347
CG18135	-2.18889	0
CG18179	0	-3.27047
CG18262	0	-1.60826
CG18278	0.839882	0
CG18304	0.674261	0
CG18418	0	1.78211
CG18473	0	1.72964
CG1850	2.47394	0
CG18536	0	1.9584
CG18577	-2.53446	0
CG18596	0.702125	0
CG18609	-0.962629	0
CG18659	1.1875	0
CG18754	0	30.7531
CG18766	-0.438051	0
CG18787	0	-1.83338
CG18788	-1.39037	0
CG18789	1.16549	0
CG18853	2.19135	0
CG18858	0	-1.70288
CG1888	0	-13.2139
CG1894	0	-3.38187
CG1907	0.294561	0
CG1943	0	1.50594
CG1951	0.395047	0
CG1983	0.48096	0
CG2065	3.4556	0
CG2082	-0.805023	0
CG2113	0	-1.50033
CG2116	0.339992	0
CG2121	1.7019	0
CG2162	1.06632	0
CG2200	0	1.73644
CG2246	-0.540275	0
CG2310	-0.456349	0
CG2519	-0.372337	0
CG2747	0.343433	0
CG2794	-0.324408	0
CG2816	0	1.88416
CG2865	-0.560452	0
CG2875	0	1.51804
CG2964	0	-1.56763
CG30047	0	-1.64972
CG30054	3.38837	0
CG30075	0	1.9162
CG30091	1.09155	0
CG30094	0	1.66452
CG30116	-0.877272	0
CG3014	0	-1.54562
CG30148	0	1.56478
CG30154	0	-2.4284
CG30192	0	1.5458
CG30268	0	-1.50791
CG30281	0	-1.69703
CG30283	1.0904	0
CG30289	0	1.53309
CG30291	0	-1.59148
CG30334	1.90754	0
CG30345	0	1.50153
CG3036	-0.638176	0
CG30371	0	-1.58626
CG30389	-1.12282	0
CG30391	0	1.67224
CG3040	0.450469	0
CG30403	-1.16719	0
CG30411	0	-3.32528
CG30414	0	1.6057
CG30430	0	1.68186
CG30440	-0.619602	0
CG30447	0	1.95591
CG3045	0	1.73588
CG30457	3.36644	0
CG30458	1.55277	0
CG30484	1.78655	0
CG3097	-1.19341	0
CG31019	-1.06321	0
CG31029	5.48375	0
CG31038	0.462184	0
CG3104	1.18156	0
CG3107	-0.295109	0
CG31097	0	1.66879
CG31100	-1.48274	0
CG31140	0.396126	0
CG31174	0	1.65307
CG31211	-0.357572	0
CG31221	-0.605505	0
CG31262	-1.14786	0
CG31268	2.10886	0
CG31275	0	-1.94179
CG31288	1.122	0
CG31294	0	1.50802
CG31300	1.02769	0
CG31321	-0.351661	0
CG31365	-0.546419	0
CG31370	0	-1.91387
CG31380	0	-2.45043
CG31418	0	-1.61672
CG31436	0	-1.76
CG31446	0	-2.33461
CG3149	0.620001	0
CG31510	0.432776	0
CG31550	-0.595439	0
CG31601	0	1.8294
CG31609	0	1.95271
CG31633	0.807261	0
CG31636	0	-1.91276
CG31639	0	-2.15964
CG31643	-0.506063	0
CG3165	0	-1.88088
CG31663	0	-1.6431
CG31676	-0.566702	0
CG3168	1.91857	0
CG31687	0	-1.92814
CG31688	0.352868	0
CG31689	-0.432713	0
CG31704	0	2.50275
CG31706	-0.958963	0
CG31712	-0.480871	0
CG31715	0.41563	0
CG31729	-0.458492	0
CG31751	0.543967	0
CG3176	0	2.55396
CG31778	1.15338	0
CG31793	1.09534	0
CG31810	1.33984	0
CG31821	-2.83737	0
CG31832	-0.601444	0
CG31875	-1.36484	0
CG31909	0	-2.25293
CG31949	0	1.65574
CG32036	0	2.50897
CG32066	1.05366	0
CG32069	0	1.69443
CG32073	0	-1.54963
CG32086	0	1.6224
CG32112	0.458113	0
CG32121	1.85496	0
CG32147	0.955973	0
CG32195	0	-1.8985
CG32219	0	1.52338
CG32237	-2.52902	0
CG32243	-0.916929	0
CG3226	0.735292	0
CG32264	0.842649	0
CG32266	-1.8056	0
CG32333	-0.615149	0
CG32425	0.377052	0
CG32428	0.4058	0
CG32444	0	-1.50079
CG32447	0	1.81481
CG32457	1.79801	0
CG3246	1.30911	0
CG32486	-0.442341	0
CG32512	0.661234	0
CG32523	0	-1.53711
CG3262	-0.357688	0
CG32643	0	1.5654
CG32695	1.15379	0
CG32750	0	1.61348
CG32772	-0.705552	0
CG32801	0	1.62698
CG32845	0	-1.75412
CG3294	1.01979	0
CG33056	0.645787	0
CG33062	0	-1.65495
CG33095	0	-1.93897
CG33110	1.83169	0
CG33223	0	-2.41648
CG3323	-1.04108	0
CG33259	0	2.64926
CG33282	0	-2.1267
CG33296	0	-1.70621
CG33306	0	1.70658
CG33333	0	2.41379
CG33337	0	-1.60366
CG33341	0	1.50957
CG33346	0	2.29969
CG3339	2.00864	0
CG33462	0	-2.64467
CG33474	0	1.59618
CG3348	4.63549	0
CG33483	1.45001	0
CG33490	0	2.13992
CG33493	1.45894	0
CG33509	-2.20801	0
CG33523	0.325489	0
CG33669	0	1.86566
CG33722	0	1.70353
CG33939	1.75617	0
CG33946	-1.39268	0
CG33969	0	-3.26793
CG3397	0	-1.59097
CG34012	0	-1.59568
CG34015	0.68178	0
CG34025	0	2.13275
CG34026	0	2.3423
CG34034	0	1.98456
CG34049	0	-1.76162
CG34126	0.434851	0
CG34133	0.591366	0
CG34136	1.07971	0
CG34141	-0.510549	0
CG34164	0	1.52846
CG34165	1.61084	0
CG34177	0	1.73038
CG34180	0	-2.32429
CG34208	0	-1.6491
CG34215	-1.22593	0
CG34227	0	2.14231
CG34232	-0.507071	0
CG34236	0	-1.62036
CG34238	0	2.74084
CG34241	0	1.56775
CG34242	0	1.81621
CG34268	-4.84937	0
CG34279	0	2.09238
CG34283	0	-1.76545
CG34291	0	3.07826
CG34299	0	-1.69667
CG34305	-0.325979	0
CG34325	0.663335	0
CG34330	-1.25273	0
CG3434	-0.483418	0
CG34348	0	-1.59383
CG34396	0.783351	0
CG34417	0.359832	0
CG34423	0	-2.47125
CG34430	-1.34244	0
CG34431	-1.22511	0
CG34436	2.33297	0
CG34437	-0.70872	0
CG34445	-0.372508	0
CG34453	1.89087	0
CG34454	3.30558	0
CG34456	0	-1.62865
CG34459	0	-1.62797
CG34462	0	-2.11107
CG3513	0	2.08458
CG3520	0.685947	0
CG3528	0	-1.78209
CG3552	-0.805625	0
CG3556	-0.828928	0
CG3597	0	-3.25265
CG3603	0	-1.66378
CG3604	-0.980052	0
CG3632	-0.533073	0
CG3635	-1.55857	0
CG3649	-1.16223	0
CG3662	-0.524695	0
CG3690	0	2.1931
CG3699	1.3303	0
CG3719	0.634654	0
CG3726	-1.68027	0
CG3734	0	-1.77469
CG3764	-0.384742	0
CG3793	0.351606	0
CG3829	-1.06876	0
CG3842	1.07761	0
CG3847	1.02692	0
CG3880	-0.503774	0
CG3907	0	-1.5201
CG3987	0	1.63971
CG3999	0	1.59768
CG4000	0	-1.52969
CG40006	-0.386067	0
CG40160	-0.460323	0
CG4017	0	1.67121
CG40191	-0.250692	0
CG4025	0.456595	0
CG40298	4.05947	0
CG40472	2.22613	0
CG40486	0.895043	0
CG4098	2.58517	0
CG4119	0.412215	0
CG41378	0	-1.65877
CG4199	1.03912	0
CG4213	1.08137	0
CG42238	-0.799861	0
CG42240	-0.834133	0
CG42249	-1.91169	0
CG42258	0.291293	0
CG42271	0.416641	0
CG42272	-1.018	0
CG42327	0.360654	0
CG42331	0.77969	0
CG42336	0.374198	0
CG42360	0.652731	0
CG42362	0	-2.38897
CG42369	-1.19343	0
CG4239	-0.341416	0
CG42390	-0.411865	0
CG42395	-2.05838	0
CG42402	-3.08597	0
CG42494	1.11541	0
CG4250	1.07026	0
CG42553	0	1.51795
CG42554	-1.18505	0
CG42561	0.88923	0
CG42562	-0.51786	0
CG42565	0	1.84464
CG42566	0	2.45161
CG4259	0	1.71925
CG42590	0	-1.96172
CG42598	-0.802431	0
CG42650	0	1.5277
CG42663	-1.16322	0
CG4267	-0.419601	0
CG42671	0.273268	0
CG42673	-0.358218	0
CG42675	0.730558	0
CG4269	0	2.09016
CG42692	0	1.6607
CG42753	0	1.53845
CG42784	-0.746802	0
CG42788	-0.501933	0
CG42806	-0.856731	0
CG42807	-0.635286	0
CG42808	1.28162	0
CG42822	1.15092	0
CG42828	0	-1.64315
CG42833	0	-1.5614
CG42846	1.76782	0
CG42852	0	-1.96123
CG42876	0	7.09114
CG4294	-0.41548	0
CG4297	-0.617582	0
CG43055	0	-3.11785
CG4306	0	-1.54766
CG43061	0	4.00383
CG43062	1.22691	0
CG43064	0	1.9226
CG43084	1.87573	0
CG43085	0	-5.13261
CG43091	0	-2.02586
CG43092	0	-1.63163
CG43103	0	2.07989
CG43106	0	2.27695
CG43114	0	-2.64115
CG43120	0	1.54192
CG43123	0	-2.09203
CG43124	-1.06061	0
CG43139	1.76477	0
CG43149	1.99121	0
CG43165	0	1.7089
CG43175	0	5.07403
CG43179	0	1.82834
CG43188	0	-4.08569
CG43195	0	2.11734
CG43230	0	1.51881
CG43235	-1.55143	0
CG43288	0	-2.11495
CG43335	0	-2.04926
CG43350	0	-1.74363
CG43366	0.883124	0
CG43367	0.338033	0
CG43401	0	-3.07603
CG43447	0	1.70589
CG4363	0	2.37373
CG4364	-0.30553	0
CG43658	0.676749	0
CG43666	2.84424	0
CG43667	-1.16734	0
CG43668	-1.49535	0
CG43678	0	1.56894
CG43680	0	-1.93926
CG43711	1.12341	0
CG43736	0.438877	0
CG43742	1.76888	0
CG43750	0	2.1675
CG4377	0	-1.57142
CG43795	1.12	0
CG43851	0	1.53412
CG43867	-0.442121	0
CG4407	-0.494777	0
CG4408	0	2.37838
CG44085	-0.724157	0
CG44215	1.1945	0
CG44245	0.588505	0
CG4452	-0.417525	0
CG4456	0	1.86333
CG44666	2.48144	0
CG44838	-0.55955	0
CG45049	-0.364907	0
CG45050	0.405858	0
CG45078	-0.576163	0
CG4576	-0.839986	0
CG4593	0	4.35977
CG4658	-0.544292	0
CG4741	-1.73615	0
CG4752	0.848289	0
CG4783	0	-2.30292
CG4839	1.16456	0
CG4872	0.553043	0
CG4907	1.52332	0
CG4927	1.10456	0
CG4928	0.605177	0
CG4988	0	1.54403
CG4998	1.80019	0
CG5001	0.566224	0
CG5004	0.675877	0
CG5038	0	1.54699
CG5107	0	2.35654
CG5151	0.556295	0
CG5162	0.48134	0
CG5171	0	-1.96748
CG5174	0.433824	0
CG5246	0	1.55387
CG5273	0.469745	0
CG5280	0	1.68983
CG5290	1.66698	0
CG5316	0.648072	0
CG5323	0	1.6319
CG5326	-0.724217	0
CG5346	1.31998	0
CG5388	2.37569	0
CG5391	2.01468	0
CG5397	0	1.71612
CG5399	0	-1.56966
CG5455	0.875257	0
CG5498	-0.560146	0
CG5504	-0.413912	0
CG5550	0	1.7123
CG5577	0.78992	0
CG5608	0.397177	0
CG5612	-0.999169	0
CG5618	0.973408	0
CG5646	0.70265	0
CG5653	0	-3.11741
CG5676	0.319857	0
CG5715	-1.67758	0
CG5721	0.39251	0
CG5727	-0.598104	0
CG5756	1.02888	0
CG5773	-0.653555	0
CG5783	0	1.83105
CG5805	-0.319222	0
CG5828	0.395257	0
CG5835	0	-1.56606
CG5846	0	-5.88518
CG5860	0	-2.686
CG5885	0	-1.72781
CG5895	0	-1.90368
CG5909	2.80509	0
CG5955	-0.828913	0
CG5973	-0.509093	0
CG5984	-0.959346	0
CG6006	-0.706028	0
CG6012	1.23628	0
CG6055	-0.777261	0
CG6106	0.387801	0
CG6125	0	-2.41806
CG6163	-0.825082	0
CG6168	0	1.78827
CG6180	-0.545606	0
CG6225	1.20523	0
CG6231	-1.6868	0
CG6277	0	-1.64237
CG6293	1.44387	0
CG6296	0	-1.82755
CG6299	0	1.54695
CG6337	0	-1.99912
CG6356	-1.59122	0
CG6357	0.522002	0
CG6424	-1.07355	0
CG6426	0.514396	0
CG6511	1.1666	0
CG6621	-0.694678	0
CG6654	-0.488381	0
CG6656	-1.06155	0
CG6665	-0.567805	0
CG6683	-0.819443	0
CG6685	0	1.57176
CG6700	-0.710725	0
CG6701	0.353625	0
CG6709	0	1.51342
CG6739	-0.561913	0
CG6763	-0.751221	0
CG6770	-1.60964	0
CG6785	-1.89229	0
CG6805	0.516033	0
CG6870	0	1.67018
CG6903	-0.742207	0
CG6966	-0.447578	0
CG6972	1.13047	0
CG6983	0.396121	0
CG7025	0	-6.88163
CG7054	0	-3.95615
CG7059	-1.28695	0
CG7069	2.48903	0
CG7079	-1.97898	0
CG7080	1.13391	0
CG7083	-1.05245	0
CG7110	0	-1.83666
CG7115	-0.371743	0
CG7120	-0.996916	0
CG7139	-0.607123	0
CG7142	0	2.09303
CG7164	0	1.54455
CG7173	1.33331	0
CG7213	-1.04595	0
CG7255	-0.943674	0
CG7272	-0.500951	0
CG7294	-0.777353	0
CG7296	-0.719895	0
CG7299	-0.466626	0
CG7322	0.518379	0
CG7342	0	-1.76762
CG7362	0	-1.62923
CG7365	1.54839	0
CG7369	-0.628635	0
CG7378	1.13896	0
CG7381	0	-2.0463
CG7402	-1.23725	0
CG7406	1.44017	0
CG7408	-0.915435	0
CG7432	1.53372	0
CG7497	-0.683821	0
CG7509	0	1.60782
CG7560	0	1.80944
CG7582	1.03494	0
CG7607	0	-1.54904
CG7627	1.09702	0
CG7656	0.325146	0
CG7675	0.276268	0
CG7692	0	1.59679
CG7695	-0.842109	0
CG7702	1.71931	0
CG7715	-1.98774	0
CG7720	-1.25659	0
CG7766	0.368176	0
CG7810	-0.632853	0
CG7841	0.56261	0
CG7860	2.03663	0
CG7878	0.352012	0
CG7910	-0.542624	0
CG7916	0	-2.10023
CG7943	0.424057	0
CG7945	0.505488	0
CG7990	1.13919	0
CG8008	-0.552056	0
CG8028	0	-3.39058
CG8032	0.373953	0
CG8034	-1.20395	0
CG8060	-0.474727	0
CG8066	0	-1.93401
CG8087	-2.21087	0
CG8100	3.28552	0
CG8141	0	2.45469
CG8170	-1.11065	0
CG8172	2.5714	0
CG8180	-0.788614	0
CG8202	-0.44154	0
CG8260	0	-1.55465
CG8298	0.815825	0
CG8300	0.393579	0
CG8303	-1.00272	0
CG8306	-0.303209	0
CG8312	-0.561265	0
CG8321	-0.702463	0
CG8323	0.408687	0
CG8329	0	2.76783
CG8389	-0.57874	0
CG8399	-0.762947	0
CG8414	0.554613	0
CG8420	-0.844611	0
CG8468	-0.684278	0
CG8483	-2.52699	0
CG8516	-0.413707	0
CG8519	-0.936002	0
CG8578	0.35363	0
CG8586	0.757179	0
CG8613	-0.287764	0
CG8620	0	-2.3166
CG8661	0	-1.87127
CG8665	0	1.55005
CG8668	0.648156	0
CG8677	0.313485	0
CG8740	-0.246307	0
CG8745	3.06441	0
CG8813	1.27162	0
CG8839	-0.528162	0
CG8852	-1.04485	0
CG8854	-0.701448	0
CG8891	-0.55009	0
CG8908	1.46632	0
CG8929	-0.616305	0
CG8960	0	-2.20627
CG9119	0	-1.75369
CG9150	0	2.09883
CG9192	0	1.87466
CG9259	0	-1.84678
CG9279	-0.870964	0
CG9281	0.533266	0
CG9287	1.14202	0
CG9294	0	-1.60254
CG9316	2.04196	0
CG9331	0.407324	0
CG9338	0.259374	0
CG9344	0	-1.65891
CG9360	0	-5.72981
CG9377	0	-5.65136
CG9380	-1.47813	0
CG9396	0	-1.5698
CG9399	0.442347	0
CG9410	0.455976	0
CG9411	1.03434	0
CG9436	1.9842	0
CG9447	1.70523	0
CG9449	-0.666025	0
CG9451	0	-2.07053
CG9498	2.47019	0
CG9512	0	-1.61952
CG9515	-1.56228	0
CG9521	2.72783	0
CG9522	1.45069	0
CG9525	0	2.92241
CG9628	-1.12469	0
CG9664	0	-1.60466
CG9674	-0.779863	0
CG9686	0	1.7081
CG9701	-0.537761	0
CG9727	-0.489561	0
CG9743	0	-1.50383
CG9752	0	-1.65458
CG9757	-0.633011	0
CG9759	0	-1.76618
CG9775	0.385027	0
CG9777	0	1.57854
CG9812	0.403817	0
CG9815	2.08665	0
CG9896	-0.791182	0
CG9932	-0.502638	0
CG9951	-0.43535	0
CG9967	0.651463	0
chb	0.38176	0
Chc	0.285392	0
Chchd2	0.545372	0
Chd1	0.446481	0
Chd64	0.467383	0
CheB38a	0	-1.57452
CheB38b	0	1.79492
CheB42a	0	1.68066
CHES-1-like	-0.956533	0
chic	0.667042	0
chico	-0.601549	0
chinmo	-0.377883	0
Chmp1	0.565192	0
CHMP2B	1.38092	0
chrb	-0.670502	0
Chsy	0.724807	0
Cht2	0.425138	0
Cht6	0.393701	0
Cht7	-0.260234	0
CIAPIN1	0.504577	0
cic	-0.296973	0
Cipc	-1.96112	0
Cirl	0.497208	0
ckd	1.18397	0
CkIIß2	0	1.59547
ckn	-0.292511	0
Clbn	0.299213	0
CLIP-190	-0.50363	0
Clk	0	-1.5201
Cln7	-0.462977	0
CLS	0	1.73227
clt	0.68243	0
Cluap1	1.48718	0
cmb	1.17777	0
CngA	-0.602987	0
cno	-0.454871	0
Cnot4	0.244129	0
Cnx99A	0.347266	0
cocoon	0	1.63561
conv	0.295718	0
Coop	-0.698456	0
CoRest	0.472113	0
corn	-0.543068	0
coro	0.356635	0
Corp	1.73701	0
Cortactin	0.667773	0
corto	0.469933	0
Cow	-0.913109	0
Cp1	-0.643807	0
cpa	0.255921	0
cpb	0.373897	0
Cpes	0.462568	0
Cpr100A	0	1.5333
Cpr11A	-0.865945	0
Cpr12A	-0.447686	0
Cpr47Ea	1.16074	0
Cpr47Eb	1.08693	0
Cpr47Ec	0.542218	0
Cpr49Ad	-0.979761	0
Cpr49Ae	-0.721915	0
Cpr49Ag	0	3.75256
Cpr49Ah	-0.616607	0
Cpr60D	0.392637	0
Cpr65Au	-1.15728	0
Cpr65Av	1.22782	0
Cpr65Ay	-0.676241	0
Cpr66D	0	2.05593
Cpr67B	0.979088	0
Cpr72Ec	0	36.2044
Cpr76Bc	-3.77744	0
Cpr76Bd	0	-1.54828
Cpsf6	0.254109	0
CR30029	-1.16549	0
CR32010	1.87633	0
CR41320	-1.44226	0
CR41509	-2.42724	0
CR43186	1.23304	0
CR44383	2.03849	0
CR44906	1.31858	0
CR46201	1.32264	0
crb	-0.345989	0
crc	-0.432278	0
CrebA	1.16003	0
CrebB	0.830268	0
CREG	0	-1.81876
crp	-0.492414	0
Crtc	-0.517729	0
Crys	0	1.62029
CrzR	0	-1.59068
Csk	-0.38895	0
csul	0.662232	0
Ctr9	-0.303395	0
ctrip	0.286633	0
CtsB	-0.342231	0
Cubn	0	-1.75981
Cubn2	0	-2.74481
cue	0.438187	0
Cul1	0.303559	0
Culd	0.671359	0
cv-2	1.30065	0
cv-c	0.346994	0
CycD	0.58341	0
CycT	0.380027	0
Cyp12a4	-0.681214	0
Cyp12a5	0	-1.87455
Cyp12b2	-0.788549	0
Cyp12c1	0	-5.87507
Cyp12d1-p	0	-1.848
Cyp12e1	-0.954795	0
Cyp18a1	-0.696751	0
Cyp301a1	0.822678	0
Cyp309a2	0	-3.36908
Cyp313a4	-1.61429	0
Cyp317a1	-1.37274	0
Cyp4ac1	1.36058	0
Cyp4ac3	0	-1.53612
Cyp4ad1	1.19435	0
Cyp4ae1	0	-1.5465
Cyp4d1	1.21422	0
Cyp4e1	1.7541	0
Cyp4e2	-0.482111	0
Cyp4e3	-3.93782	0
Cyp4p1	0	-1.65655
Cyp4p2	0	-1.51367
Cyp4p3	1.28732	0
Cyp4s3	1.24168	0
Cyp6a13	0	2.09672
Cyp6a14	-1.54524	0
Cyp6a20	1.51873	0
Cyp6a8	0	-1.63002
Cyp6d2	0	1.84927
Cyp6t3	1.20616	0
Cyp6w1	0.718126	0
Cyp9b1	0	-6.12056
Cyp9b2	0	1.70167
Cyp9f2	-0.629334	0
cysu	-0.796236	0
Cyt-c-p	0.361411	0
D19B	-0.41941	0
DAAM	-0.874749	0
Daao2	0	-1.58309
Dab	-0.59641	0
dap	-0.618066	0
DAT	1.12164	0
Daxx	-0.488893	0
dbr	-0.614011	0
Dbx	-4.30471	0
dco	0.521421	0
Ddc	1.15622	0
Ddx56	-0.305206	0
Debcl	-0.386756	0
Def	0	3.03225
del	-0.968402	0
Desat1	0.315464	0
Dgk	1.96943	0
Dhc64C	0.3617	0
Dhdds	0	1.63815
Dhpr	0.935546	0
Diap1	0.319418	0
Dic1	-0.487593	0
Dic61B	-1.34286	0
Dif	0.763309	0
DIP-d	0	2.42418
dl	0.476602	0
Dlc90F	0.507602	0
Dlic	0.265639	0
dlp	0.316028	0
dmGlut	-1.22809	0
dmrt11E	0	-2.68006
dmt	-0.594829	0
Dnaaf3	2.35988	0
Dnai2	0	2.23081
DnaJ-1	2.62968	0
DnaJ-H	0.452891	0
DNAlig3	-0.60465	0
DNaseII	0	-1.76031
dnr1	-1.31982	0
Doa	0.331825	0
dob	1.37137	0
dock	0.316226	0
Dolk	0	-1.74733
dop	0.535708	0
DopEcR	-1.66838	0
dpr20	0	1.57628
DptA	0	-2.26529
DptB	0	-2.449
Drak	0.8028	0
drd	0.807169	0
Dredd	-0.629105	0
Drep1	-1.0417	0
drk	0.375549	0
drm	0.478745	0
Droj2	0.892752	0
Dronc	0.727258	0
Drs	0	-1.63041
Drsl2	0	-14.5443
dsb	1.38893	0
Dscam4	-0.482192	0
dsx-c73A	0.947628	0
Dtg	0	1.52087
Dup99B	0	2.58703
Dyb	0.89644	0
dyl	1.24842	0
Dyro	-1.15037	0
dyw	0	1.8166
e	0	-1.70906
e(r)	0.301461	0
E(spl)ma-BFM	1.42502	0
E(spl)mß-HLH	0.694458	0
E23	0.933554	0
Eaat1	0.970001	0
Ebp	-1.39042	0
EbpII	0	1.84161
EbpIII	0.4931	0
Ech1	0	-1.63489
ect	0.833743	0
Edem1	-0.423381	0
Edg91	0	1.88002
edin	0	-3.42342
EDTP	-0.782321	0
eEF1a1	-0.348747	0
eff	0.348318	0
egh	1.14371	0
Eglp2	0	-1.83065
Eglp4	0.333962	0
eIF1	-0.314619	0
eIF3k	0.346688	0
eIF4E3	-1.4762	0
eIF4E4	0	3.25256
eIF4E7	0	-2.62269
eIF4EHP	0.525065	0
eIF5	0.529944	0
eIF6	0.693095	0
Eip63E	0.442425	0
Eip63F-1	-0.808729	0
Eip74EF	-0.827666	0
Elo68a	1.16001	0
EMC2A	1.0402	0
EMC2B	0	1.9156
enc	-0.321972	0
EndoA	0.368915	0
EndoGI	0.508093	0
Eno	0.622354	0
Epg5	-0.370923	0
esn	-0.844613	0
Esp	2.10305	0
Est-6	0	1.87053
ETHR	-1.85203	0
eTry	0	3.1724
Ets21C	2.19731	0
Ets98B	1.36085	0
Evi5	0.525157	0
ex	2.10489	0
Exn	0.48829	0
exp	0.338779	0
Faa	-0.604852	0
fabp	0	1.64642
FarO	0	-2.45171
FASN1	1.38993	0
FASN3	0	-2.09934
Fatp2	-0.616671	0
Fbl6	-0.636662	0
Fbp1	3.63801	0
Fbp2	0	-1.91608
Fdx1	-0.649707	0
FeCH	-0.348426	0
Fhos	1.03804	0
fit	0	3.37899
Fit2	0.773655	0
fiz	-1.55205	0
Fkbp14	0.427439	0
fkh	0.84599	0
flap	0.37366	0
fliI	0.442202	0
flz	0.824818	0
Fmo-2	0.850235	0
FMRFaR	-0.66564	0
Fnta	0.600715	0
fog	-0.758179	0
fon	0	-2.09799
FoxK	-0.475261	0
foxo	-0.644249	0
Fpgs1	0	-1.91047
Fpgs2	0	1.55827
frac	0.680898	0
fray	0.940643	0
Frl	-0.29045	0
Frq2	-0.546963	0
fru	-0.58807	0
Fs	-1.4927	0
Fst	0	-1.88975
FucTA	1.32059	0
fus	-0.389449	0
fusl	1.12366	0
fzo	-1.38063	0
Gadd45	1.89827	0
Gai	0.370294	0
galectin	-0.440298	0
Gapdh1	0.343712	0
Gas	0.324366	0
GATAd	0.652318	0
Gba1a	0	-2.04542
Gbp1	0	2.07699
Gbs-70E	0.915311	0
Gbs-76A	0.769574	0
gcl	-0.897367	0
Gclc	2.16969	0
Gclm	2.4812	0
Gcn2	-0.415156	0
Gdap2	0.502993	0
Gdi	0.282245	0
GEFmeso	-0.706873	0
geko	0.60261	0
Gem3	0	1.91829
Gfat1	-0.328916	0
Gga	0.327995	0
GILT3	3.33946	0
gish	0.51973	0
gl	0	-1.66519
GLaz	-1.49921	0
GlcAT-I	0	-1.95737
GlcAT-S	0.920907	0
GlcT	1.09205	0
Gld	0	1.74217
glec	-0.513937	0
GLS	0.817263	0
GluProRS	-0.709561	0
GluRIIB	-0.56247	0
GluRIID	0	1.55423
Glut4EF	0.526078	0
Gmppb	0.335337	0
GNBP3	0.656681	0
Gnpat	1.30677	0
Gos28	0.554091	0
Gpat4	0.306253	0
Gpo2	1.30694	0
Gprk1	0.389666	0
Gr32a	0	-1.70407
Gr33a	0	2.16527
Gr39a	-1.03066	0
Gr58b	0	1.64396
Gr64a	1.79629	0
Gr98a	0	3.28236
grh	0.484088	0
Grip	-1.07181	0
Grip91	0	-1.6447
grk	0.493964	0
GstD1	0.708995	0
GstD10	1.31157	0
GstD3	0	1.73324
GstD4	2.39617	0
GstD6	2.20091	0
GstD7	1.68678	0
GstD8	0	1.9155
GstE12	0.571131	0
GstE2	0	2.59048
GstE7	1.81816	0
GstE8	0.853447	0
GstE9	1.11633	0
GstS1	-0.412988	0
GstT1	0	1.62188
GstT4	-1.79506	0
GstZ1	0.401179	0
Had1	0	-1.87696
Hand	0	-1.79134
hang	0.480807	0
Hayan	0	-1.95584
hbs	-0.779396	0
HDAC4	1.25707	0
Hecw	0.397357	0
heix	0.390544	0
Hel89B	0.53947	0
Hen1	-0.811111	0
hep	0.239766	0
Herc4	-0.288449	0
Hexo1	-0.272991	0
Hex-t1	1.44089	0
hfp	-0.354554	0
HipHop	-0.559302	0
HisCl1	0	-3.11885
hiw	1.23579	0
Hmgcl	-0.745362	0
HmgD	-0.490626	0
HmgZ	-0.446303	0
Hmt4-20	0.328553	0
Hn	-1.10624	0
hng3	0	-2.12561
hoe1	-0.880514	0
hoe2	-0.865726	0
how	0.458518	0
HP1D3csd	0	1.63227
HP1e	0	-1.58979
Hpd	-1.58251	0
HPS1	-0.569475	0
HPS4	-0.366617	0
Hr78	0.4905	0
Hrb98DE	0.44338	0
Hrs	0.889172	0
hry	1.28378	0
Hsc70-1	-0.960309	0
Hsc70-3	0.805128	0
Hsc70-4	0.393771	0
Hsdl2	0.55341	0
Hsp110	1.07899	0
Hsp67Bc	1.32374	0
Hsp68	6.07056	0
Hsp70Bc	5.57222	0
Hsp83	2.02542	0
Hyccin	0	-1.501
Hydr2	0.40039	0
hzg	-0.303074	0
I-2	0.533728	0
ics	0.391595	0
Idua	1.05676	0
if	0.858781	0
Ifrd1	1.18376	0
igl	-0.53609	0
IKKß	-0.513435	0
Ilp2	0	1.62548
Ilp8	-1.08127	0
imd	0	-1.54016
Iml1	-0.410806	0
ImpL2	1.05841	0
Indy	-0.356463	0
ine	-0.589699	0
Inos	-1.71281	0
INPP5E	0.503052	0
InR	-0.533127	0
IntS12	-0.853427	0
Ip259	-0.253131	0
IP3K1	1.30315	0
IP3K2	0.794698	0
Ipk2	0.801871	0
Ir40a	0	-1.55823
Ir76a	2.65267	0
Ir87a	-1.19055	0
Ir93a	1.21433	0
Irc	-0.9607	0
Irk1	0	-1.82985
IRSp53	-0.633897	0
Isha	0.342651	0
Ist1	0.81014	0
jbug	-0.368728	0
jeb	0	1.61892
Jhbp1	1.23898	0
Jhbp5	-1.5427	0
Jhe	2.85401	0
Jheh2	-0.531324	0
jim	-0.473678	0
Jon25Bi	0	1.98955
Jon65Ai	0	1.81143
Jon66Ci	0	1.9664
Jon74E	-2.31627	0
Jon99Ci	0	2.11717
Jon99Cii	0	3.34289
Jon99Ciii	0	2.80188
Jra	1.30055	0
jtb	1.93264	0
jvl	0.344597	0
Kah	1.00095	0
kar	-0.697049	0
Kat60	0.462623	0
kat80	0.641493	0
kay	0.529221	0
Kaz	-0.597997	0
Kaz1-ORFB	0.838143	0
KCNQ	-0.561101	0
kek1	-0.784649	0
kek2	0	-2.02481
ken	0.401871	0
Khc	0.533999	0
kkv	-0.388237	0
Klc	0.667886	0
Klp10A	0.733743	0
Klp68D	0.375265	0
Klp98A	1.01348	0
koi	0.408317	0
kon	0.702724	0
Kr	1.22311	0
kra	-0.255048	0
kraken	0.493837	0
krimp	-1.87162	0
krz	0.304617	0
kumpel	-1.44307	0
Kyat	0.289246	0
l(1)G0196	0.628448	0
l(1)G0469	-1.09411	0
l(2)efl	1.29531	0
l(2)gd1	1.09153	0
l(3)05822	0.699747	0
l(3)80Fg	-0.624624	0
l(3)mbn	-0.297503	0
l(3)mbt	0.307899	0
L2HGDH	0.281479	0
lama	1.07918	0
LanB2	-0.397123	0
Lapsyn	1.55459	0
larp	-0.312639	0
Larp4B	0.358529	0
lbk	-0.439482	0
Lcp1	0	25.5499
Lcp3	-0.945876	0
Lcp65Ae	1.03255	0
Lcp65Ag2	-1.03322	0
Lcp65Ag3	0.576122	0
Lcp9	0.53479	0
Ldh	0	-1.62887
Ldsdh1	0.653531	0
lectin-21Cb	0	1.65001
lectin-29Ca	0	-1.7341
lectin-37Da	0	2.39951
lectin-46Ca	-1.20291	0
lectin-46Cb	-1.20233	0
lft	0.432199	0
Lgr1	-0.773994	0
Lgr3	0	1.66065
Lime	-0.982849	0
Lip1	1.22177	0
Lis-1	0.418933	0
Lk	0	1.61798
LManI	0	-2.27395
lms	-1.08936	0
Lmx1a	0	1.58271
lncRNA:CR31781	-0.660574	0
lncRNA:CR32194	0	-1.77828
lncRNA:CR34335	-0.785353	0
lncRNA:CR40053	0	1.63737
lncRNA:CR42839	0	-1.78048
lncRNA:CR43097	0	-2.65616
lncRNA:CR43148	-1.1024	0
lncRNA:CR43239	0	-2.49849
lncRNA:CR43256	-1.34139	0
lncRNA:CR43262	0	2.20602
lncRNA:CR43263	0	-22.5731
lncRNA:CR43280	0	1.71169
lncRNA:CR43297	0	-1.59129
lncRNA:CR43306	0	2.81639
lncRNA:CR43334	-1.92083	0
lncRNA:CR43357	0	-1.66717
lncRNA:CR43358	0	2.86784
lncRNA:CR43399	0	2.116
lncRNA:CR43412	0	2.25519
lncRNA:CR43414	0	1.58551
lncRNA:CR43416	0	1.58878
lncRNA:CR43418	2.38785	0
lncRNA:CR43420	0	2.68248
lncRNA:CR43421	0	3.22565
lncRNA:CR43475	0	-4.42541
lncRNA:CR43493	0	-1.96414
lncRNA:CR43496	-1.43295	0
lncRNA:CR43621	0	2.18315
lncRNA:CR43642	0	1.68724
lncRNA:CR43650	0.954377	0
lncRNA:CR43705	0	1.74856
lncRNA:CR43713	0	1.61701
lncRNA:CR43717	0	-1.65482
lncRNA:CR43763	0	-1.57657
lncRNA:CR43766	0	1.80749
lncRNA:CR43793	0	-1.74883
lncRNA:CR43811	0	-1.71977
lncRNA:CR43818	0	1.8144
lncRNA:CR43825	0	2.58823
lncRNA:CR43839	0	2.25809
lncRNA:CR43846	0	1.72483
lncRNA:CR43847	0	1.55215
lncRNA:CR43849	0	1.51117
lncRNA:CR43878	0	-1.52337
lncRNA:CR43882	0	-3.52614
lncRNA:CR43887	1.72229	0
lncRNA:CR43995	1.28777	0
lncRNA:CR44273	-0.940914	0
lncRNA:CR44299	1.25155	0
lncRNA:CR44312	4.08294	0
lncRNA:CR44407	-1.50067	0
lncRNA:CR44466	1.06147	0
lncRNA:CR44467	1.05509	0
lncRNA:CR44708	2.42632	0
lncRNA:CR44749	-1.55286	0
lncRNA:CR44830	1.24082	0
lncRNA:CR44889	1.07395	0
lncRNA:CR44914	-1.43366	0
lncRNA:CR44918	0.759137	0
lncRNA:CR44922	-1.29001	0
lncRNA:CR45018	0.890597	0
lncRNA:CR45166	1.21803	0
lncRNA:CR45179	-1.79732	0
lncRNA:CR45278	1.39414	0
lncRNA:CR45372	-1.49745	0
lncRNA:CR45739	-0.918734	0
lncRNA:CR45973	1.28509	0
lncRNA:CR46006	-0.649901	0
lncRNA:CR46035	-1.16487	0
lncRNA:CR46123	-4.54654	0
lncRNA:CR46234	2.24178	0
lncRNA:Hsr?	1.51135	0
lncRNA:let7C	0	-1.75238
lncRNA:mimi	0.430829	0
lncRNA:sphinx	0	-1.62335
loco	0.428378	0
Loxl2	-1.41264	0
Lpin	0.57042	0
LpR1	-2.03212	0
Lsd-1	1.70542	0
LSm3	0	2.03003
Lsp1?	9.41082	0
Lsp1a	0	4.91636
LUBEL	0	-1.60892
LysE	0	-2.25792
LysX	0	-5.75894
lz	1.63385	0
M7BP	0.434025	0
Mad	-0.413239	0
mad2	0	1.70824
Madm	0.459116	0
mael	-1.14087	0
magu	-0.42182	0
Mal-A4	0	-31.9651
Mal-A7	0	-74.3214
Mal-B1	0	-1.77675
Mal-B2	-0.441271	0
Map205	0.951905	0
MAPk-Ak2	0.318981	0
Marc	-1.00396	0
mask	0.303628	0
mat	-1.18637	0
mav	0.348135	0
Max	-0.375141	0
mbf1	0.523162	0
Mcad	-1.15419	0
Mco1	2.12501	0
MCU	-0.30656	0
Mdr65	-0.576002	0
MED14	0.495728	0
MED16	-0.477741	0
Meics	0.520739	0
mei-P22	0	1.73823
mei-P26	0.768543	0
mei-W68	0	1.51306
Mekk1	-0.414437	0
Men	0.693988	0
Men-b	0.369669	0
meng	-0.58857	0
meso18E	1.32814	0
MESR6	0.538171	0
Met	1.05536	0
MetRS-m	0	-1.69412
Mettl4	0.929927	0
mew	-0.579099	0
mfas	-0.72014	0
MFS15	0.952231	0
MFS17	-0.340882	0
Mgat2	-0.945164	0
mgl	0.480542	0
Mgstl	0	-1.86049
mib1	0.457983	0
mib2	0.393598	0
MICAL-like	0.368689	0
mino	-0.997063	0
mio	-0.829395	0
miple2	-0.47667	0
Mipp1	-0.369836	0
mir-1007	0	-1.6104
mir-12	0	1.60827
mir-2494	0	-7.20535
mir-34	0	2.24721
mir-4914	0	-2.35998
mir-4970	0	1.5027
mir-4975	0	1.9231
mir-932	0	1.74634
mir-974	0	1.55742
mir-986	0	-2.03604
Mlc-c	0.719278	0
mld	-0.886403	0
Mlf	0.304478	0
Mlp60A	0	1.62837
mlt	-0.701154	0
mmm	1.79816	0
Mmp1	1.69983	0
Mmp2	-1.80443	0
mmy	0.377245	0
mnb	1.04802	0
MnM	0.31229	0
Mnn1	-1.23149	0
Mnt	-0.330493	0
Mob2	0.879116	0
Mocs1	0.802427	0
modSP	-0.98555	0
Moe	0.321106	0
mof	-0.616074	0
moi	0	-1.58134
mol	0.83313	0
mon2	0.283126	0
mora	0.583767	0
Mov10	0	2.10732
Mp	-0.594725	0
Mp20	0.480675	0
Mpi	0.467066	0
MRP	0.621423	0
Mrp5	1.62042	0
mRpS26	0	-1.55083
mRpS31	-0.644719	0
mRpS6	0	1.5099
mRRF1	0	1.58549
Mrtf	0.658667	0
msl-2	-1.52299	0
mst	0	-1.72509
Mst27D	-2.64916	0
mt:ND4L	-2.74274	0
Mtap	0	1.57375
MTF-1	1.78294	0
mtg	0.389272	0
mtgo	-0.310089	0
Mthfs	0	-1.78233
mthl1	0.694604	0
mthl11	0	-1.6399
mthl14	1.18698	0
mthl3	0	-2.09421
mthl4	-1.01374	0
mthl5	0.871663	0
mthl8	4.60862	0
mthl9	0	-3.92542
Mtk	0	-1.51237
Mtkl	0	-1.67085
Mtmr6	0	1.69395
MtnB	1.41918	0
MtnC	0	1.64437
MtnD	0	-1.61661
MtnF	0	1.5335
mTor	0.301543	0
mtrm	0	-2.13478
Muc4B	0	-12.4999
Muc68Ca	0	1.68385
Muc68E	0	1.72157
mus201	-0.582497	0
mus301	-0.69871	0
Mvb12	0.633579	0
mwh	-0.309223	0
Myc	1.05062	0
myo	-0.392705	0
Myo31DF	1.32459	0
Myo61F	1.30464	0
mys	0.408327	0
Naa30A	0.308747	0
nAChRß3	0	1.98201
NaCP60E	-1.08144	0
Nadk1a	0	-1.61846
NAT1	0.355781	0
nau	0	-1.59786
Naxd	0	-1.61787
Nazo	0	2.10577
Ncc69	-0.34917	0
nclb	0.718958	0
ncm	0.822526	0
Ncoa6	0.337395	0
ND-49L	0	1.82645
ND-AGGG	0	-2.02028
Ndfip	-0.483887	0
Ndg	-0.70265	0
nec	0.758485	0
nemy	0.892661	0
Nep1	-0.54501	0
Nep2	-0.491199	0
Nep3	-0.706722	0
Nep6	0	1.52421
Nep7	1.30047	0
Nepl17	0	1.55071
Nepl3	-0.954343	0
Nepl6	1.17827	0
Nepl7	-1.10065	0
Nepl9	-1.25228	0
NetA	0.795487	0
neur	-0.662392	0
Nf1	-0.350393	0
NFAT	-0.824038	0
NfI	-0.599016	0
Nf-YA	0.48673	0
ng3	1.08778	0
Nhe2	-0.631265	0
Nhe3	0.541053	0
NijA	2.00981	0
NijC	0.594432	0
NimB2	0	3.14071
NimB4	-0.733214	0
NLaz	0	-1.77143
Nmda1	0.480787	0
Nmdmc	0	1.61228
Nna1	-0.794902	0
Nnf1b	0	-1.61925
Noc2	0.570166	0
nocte	0.319754	0
nom	-0.634942	0
Non1	-0.280794	0
Nop60B	0	-2.80684
norpA	-0.822989	0
Nos	2.03758	0
Notum	-1.06356	0
Nox	-0.600586	0
Npc1b	0	-2.19503
Npc2e	0	-5.06208
Npc2g	0	1.84194
Npc2h	0	1.56955
NPFR	0	-1.70986
Nplp3	0	2.1428
Nrt	-0.876744	0
nrv3	-0.716856	0
Nsf2	0.317821	0
Nt5b	0.372575	0
NT5E-2	-0.657924	0
Ntf-2	0.550189	0
Nthl1	0.918648	0
nuf	0.660284	0
Nup75	0.419705	0
Oatp30B	0.611699	0
Oatp74D	-0.851189	0
Obp22a	0	2.75106
Obp46a	0	-1.65357
Obp49a	-0.424578	0
Obp51a	0	1.6756
Obp56a	0	-1.83295
Obp56b	-0.609938	0
Obp56d	1.37379	0
Obp56h	-0.78718	0
Obp57a	0	-1.58324
Obp57b	0	2.66967
Obp57d	0	-2.01601
Obp57e	-1.13576	0
Obp8a	0	-3.5176
obst-E	0.338981	0
Ocho	-1.26907	0
Ocrl	0.344232	0
Octa2R	-0.735511	0
Octß1R	0	1.84107
Odc2	2.00363	0
ohgt	-0.379207	0
olf186-M	-0.860111	0
opm	0.684043	0
Or19b	-1.09333	0
Or59a	0	2.24543
Or59b	0	3.56877
Or71a	-1.20568	0
Orcokinin	-1.62343	0
Orct	-1.17245	0
Orct2	-0.986083	0
orion	0.876479	0
Oseg1	0	1.97718
Oseg5	0	1.8563
osi	-0.534001	0
Osi15	1.64473	0
Osi2	5.46557	0
osk	0	2.53701
Ost?	0	1.52086
osy	-0.440984	0
out	1.2929	0
P32	0	-1.5694
p38a	0.368519	0
P5CS	1.13979	0
Pa1	1.35334	0
Paip2	-1.27165	0
Pak3	1.4907	0
pall	0.744934	0
pan	-0.479765	0
PAN2	-0.259782	0
PAN3	-0.481838	0
Papss	0.59242	0
par-6	0.314003	0
parvin	0.362711	0
pasi2	-0.385147	0
Past1	0.39933	0
Patronin	0.404702	0
pbl	-0.321477	0
Pcif1	-0.656359	0
Pcp	1.17414	0
Pcyt1	0.888211	0
Pcyt2	1.46476	0
Pdcd4	-1.49579	0
PDCD-5	0.496401	0
Pde11	0.638873	0
Pde9	0.77487	0
pdgy	-1.14779	0
Pdh	0	1.59935
Pebp1	0	-1.59735
Pect	1.45904	0
peg	-0.98836	0
PEK	0.870491	0
Pep	-0.307453	0
Peritrophin-15a	0	-2.96948
Peritrophin-A	0.259877	0
Pex1	0.4674	0
Pex11c	-0.666319	0
Pez	0.496055	0
Pfrx	0.448827	0
Pgant2	0.541838	0
Pgant4	-1.5659	0
Pgant6	0.441477	0
Pgant7	0.353684	0
Pgant8	-0.609985	0
Pgi	0.291565	0
Pgm1	0.398714	0
PGRP-LB	1.51524	0
PGRP-LF	-0.524498	0
PGRP-SA	1.89133	0
PGRP-SB1	0	-1.59795
PGRP-SC1a	0	4.15367
PGRP-SC1b	0	2.18415
PGRP-SC2	0	1.92399
PGRP-SD	0	-1.51612
PH4aMP	-1.3765	0
PH4aNE1	-1.06457	0
Phf7	0	1.52479
PhK?	0.405653	0
Phk-3	0.888984	0
phr	-1.94773	0
phr6-4	-0.745853	0
Phyhd1	2.01813	0
Pi3K92E	0.446148	0
pico	0.362289	0
Pif1A	0	-1.60019
PIG-L	0.408817	0
PIG-N	-0.508122	0
PIG-V	0.505488	0
pins	0.771476	0
pinta	-0.935161	0
pio	0.358709	0
piwi	0	-1.51236
PK1	0	-1.63971
PK2-R1	-1.63401	0
PK2-R2	-1.39901	0
pkaap	-0.492537	0
Pka-C1	0.250522	0
Pka-C3	0.823575	0
Pka-R2	0.500493	0
Pkcd	-0.62055	0
Pkn	-0.444872	0
Plc21C	-0.457843	0
Plod	0	1.77913
Plp	-0.585719	0
plx	-1.32217	0
pnt	-0.488017	0
poe	-0.822463	0
PolE4	0	1.58461
PolG1	-0.507001	0
PolQ	0	1.75722
Polr1E	0.984577	0
Polr2A	0.247039	0
Polr2B	-0.291672	0
Pp1a-96A	-0.410472	0
Pp2C1	0.942892	0
ppk22	0	-1.67748
ppk25	0	1.79442
ppk29	-1.08172	0
PPO2	0.537568	0
PPP1R15	0.913492	0
Ppt2	-0.542381	0
prage	1.0945	0
PRAS40	-0.646481	0
Prat2	0	1.73473
PrBP	0.521115	0
Prestin	1.19302	0
promL	-0.419752	0
Prosß5R2	0	-1.86595
Prps	-0.37628	0
Prx3	0.573991	0
Prx6c	0.995811	0
ps	-0.409569	0
Psa	0.651603	0
psd	1.73889	0
Psf1	0.962851	0
Psf3	0	-1.9649
pst	0.346588	0
Ptp4E	0.703544	0
Ptp99A	-0.817762	0
Ptx1	-1.04097	0
puc	2.10785	0
pug	0.915568	0
pum	0.70477	0
Pvf2	1.22504	0
Pvf3	0.961121	0
pyd3	0.30124	0
qjt	0	-1.51467
qkr58E-3	-0.421728	0
Qsox1	0.304259	0
Qsox2	-0.521641	0
Rab11	0.288128	0
Rab23	-0.44213	0
Rab32	0.949584	0
Rab6	0.646829	0
Rab9D	0	-1.8382
Rac1	0.250558	0
Rac2	0.665854	0
rad50	-0.646361	0
Rala	0.499421	0
RalGPS	-0.434255	0
Rap1	0.368902	0
raskol	0.274969	0
RASSF8	0.569281	0
raw	0.386912	0
Rb97D	0.322952	0
Rbp9	-0.370202	0
Rca1	0	-1.53708
Rcd2	1.35391	0
Rcd4	0.889916	0
rdgA	0.421229	0
rdgC	-1.07711	0
Rdh1	0	3.5792
rdo	0	1.53593
rdog	2.10315	0
rdx	0.347844	0
reb	0.845332	0
rec	-1.06683	0
Reck	1.67603	0
RecQ5	-0.975041	0
red	0.844332	0
ref(2)P	0.462361	0
Rel	1.02773	0
Rep	0.494572	0
REPTOR-BP	-0.910341	0
retn	-0.855007	0
Rgk1	-1.35448	0
Rgk3	-1.07362	0
rgn	0.443951	0
rgr	-2.03823	0
Rh4	0	1.62857
rhea	0.434095	0
rho	1.82685	0
rho-4	0.924804	0
rho-6	0	1.93581
RhoGAP19D	0.359995	0
RhoGAP68F	-0.476891	0
RhoGAP71E	0.34306	0
RhoGAP92B	0.569464	0
RhoGAP93B	1.28678	0
RhoGDI	0.293735	0
Ric	-0.35734	0
rictor	0.413212	0
rig	-0.304703	0
Rilpl	0.629178	0
ringer	0.649401	0
Rip11	0.288927	0
RluA-1	-1.01397	0
RN-tre	0.327345	0
Roe1	0.431473	0
Root	1.4946	0
Rop	0.748327	0
Ror	1.09334	0
RpS10a	-1.03413	0
Rrp40	0.584626	0
Rrp5	0.488223	0
Rsod	0.377422	0
rst	-0.701384	0
rt	-0.286954	0
Rtca	0.564768	0
Rtel1	-0.620194	0
rtet	0.812446	0
Rtnl1	0.44035	0
rush	0.615626	0
S	0.415324	0
S2P	-0.49296	0
S6k	0.50967	0
sage	0.968386	0
Sam-S	-0.284819	0
sand	0.806069	0
Sap130	-0.415527	0
Sardh	0	-1.55926
sas	0.476011	0
sbb	-0.306108	0
sbm	-0.69068	0
scaf	1.44997	0
SCaMC	2.06703	0
Scamp	0.577823	0
SCAP	-0.534924	0
scaRNA:?U2-35.45	0	1.51944
scb	0.470277	0
Scga	-1.33085	0
schlank	0.289832	0
Sclp	0	1.87642
Scm	0.316913	0
SCOT	-0.44278	0
scramb2	0	1.64713
sd	0.256383	0
Sdb	0.884398	0
Sdc	0.356072	0
SdhBL	1.48729	0
SdhC	0.279975	0
Sec61?	0	-2.35296
Sec61a	0	-1.5981
Sema5c	-0.778919	0
sens	1.31614	0
Ser6	0	-5.90535
serp	0.564983	0
SerRS-m	-0.515676	0
Sesn	-1.09712	0
Setx	-0.789125	0
Sfp24Ba	0	2.1974
Sfp24Bc	0	2.10024
Sfp26Ad	0	1.87591
Sfp78E	0	-1.53524
Sfp79B	0	-1.93037
Sfp87B	0	1.7147
Sfp96F	0	-1.68309
Sfxn1-3	0.281215	0
Sfxn2	0.760887	0
sgg	0.492558	0
sgl	-0.450124	0
Sgp	0	-2.80626
Sgs8	1.2824	0
Sgt1	0.768843	0
SH3PX1	0.801552	0
Sh3ß	0.294821	0
shams	0	-2.25422
Shaw	-0.659864	0
shn	0.520965	0
shrb	0.508604	0
sicily	-0.939769	0
sick	-0.844519	0
Sid	0	-3.72039
sip3	0.254305	0
Sirup	-1.36978	0
SK	-0.703919	0
Sk1	-1.088	0
sky	-1.54127	0
slif	1.36067	0
slmb	0.340214	0
slo	-0.480567	0
slou	-1.3286	0
slp2	-0.793558	0
smash	0.535258	0
Sms	0.436337	0
SMSr	0.958451	0
SmydA-3	-0.487101	0
SmydA-4	-0.480956	0
SmydA-8	0.38392	0
SmydA-9	-0.526651	0
Snap24	0.988097	0
sncRNA:CR43701	0	-1.80653
Snmp1	0.757635	0
snoRNA:?18S-1347b	0	-2.01505
snoRNA:?18S-1389b	0	1.62062
snoRNA:?18S-525b	0	-1.95735
snoRNA:?18S-525i	0	1.73283
snoRNA:?28S-1060	0	1.52543
snoRNA:?28S-1175c	0	1.76006
snoRNA:?28S-1837b	0	2.8892
snoRNA:?28S-3405b	0	-4.88308
snoRNA:?28S-3436a	0	2.52134
snoRNA:?28S-3436b	0	1.50234
snoRNA:2R:9445410	0	2.06125
snoRNA:684	0	-1.59758
snoRNA:CG32479-a	0	1.53182
snoRNA:CG32479-b	0	21.0124
snoRNA:lola-b	0	1.78052
snoRNA:Me18S-A28a	0	-2.00093
snoRNA:Me18S-G962	0	-1.51834
snoRNA:Me28S-A1666a	0	-1.86866
snoRNA:Me28S-A3365	0	1.9498
snoRNA:Me28S-A3407a	0	-1.82966
snoRNA:Me28S-C788b	0	-1.94213
snoRNA:Me28S-G3277a	0	-1.89413
snoRNA:snR38:54Eb	0	-2.2536
snoRNA:U27:54Ea	0	-1.71953
snoRNA:U27:54Eb	0	-1.7026
snoRNA:U29:54Eb	0	-1.79534
snoRNA:U29:54Ec	0	-1.78252
snoRNA:U29:54Ed	0	-1.64919
snoRNA:U31:54Eb	0	-1.86535
snoRNA:U76:54Eb	0	-1.96356
Snp	-0.749365	0
snRNA:U2:14B	0	1.64954
snRNA:U2:34ABa	0	1.5369
snRNA:U4atac	0	-1.54747
snRNA:U5:14B	0	1.88188
Snx17	-0.496678	0
Snx27	0.471385	0
Sobp	-1.23271	0
Sodh2	-0.818716	0
sona	-0.457093	0
sordd2	4.96897	0
Sou	-0.461378	0
sov	-0.441129	0
Sox102F	1.12711	0
SoxN	-0.653564	0
SoYb	-1.48959	0
SP1173	0.513878	0
SP2353	-0.556378	0
Sp7	1.10497	0
spartin	0.853578	0
spas	1.00162	0
spdi	0.314876	0
SPE	-0.451254	0
speck	-1.22474	0
spel1	-0.587626	0
spg	-0.411909	0
spi	-0.991067	0
spict	1.72979	0
spin	0.744038	0
Spn	0.47388	0
Spn27A	1.79236	0
Spn28Dc	1.8619	0
Spn28F	0	-2.76055
Spn31A	-0.600188	0
Spn42Da	0.84185	0
Spn55B	0.82958	0
Spn77Bb	0	1.81326
Spn88Ea	0.99041	0
SPoCk	-0.312087	0
spri	0	-1.76078
Spt20	0.344232	0
Spt3	-0.701607	0
Spt5	0.303105	0
Sptr	0.417031	0
spz4	1.11561	0
spz5	0	-1.83901
sqa	-0.350782	0
sqh	0.364374	0
sr	1.39965	0
Srg1	0	1.533
Srg2	0	-1.79922
srl	0.518651	0
Sry-d	0.558653	0
ßCOP	0.33619	0
ssh	0.572006	0
Ssl	0	1.62813
ß-Man	-0.366071	0
ssp3	0.603076	0
ssp7	0	1.52353
sstn	-0.978735	0
ßTry	0	-2.54501
ßTub56D	0.251052	0
ßTub97EF	-0.725336	0
St3	0.722722	0
stac	0.472013	0
Stam	0.447166	0
stc	0.599129	0
Stip1	0.628167	0
Strica	1.18216	0
STUB1	-0.447744	0
stumps	-0.40978	0
sturkopf	-0.984022	0
stv	1.95703	0
stx	0.501544	0
sty	0.362814	0
Su(dx)	0.611809	0
su(r)	-1.06746	0
Su(Tpl)	0.3429	0
su(w[a])	-0.247673	0
sug	1.22132	0
Sur	-0.533435	0
Sur-8	0.684535	0
sv	-0.994231	0
svr	0.433179	0
swm	0.418839	0
sxe2	0	-1.58677
Sxl	0.695329	0
Syt12	-1.2568	0
Syx13	0.639675	0
Syx1A	0.511262	0
Syx5	0.392488	0
Syx7	0.569688	0
Syx8	-0.655873	0
t	-1.52136	0
T3dh	0	-1.61995
Tab2	0.649215	0
Taf7	0.565882	0
Tak1	0.515239	0
Taldo	0.379302	0
tamo	0.945313	0
Tango6	-0.617339	0
tank	-0.343178	0
tapas	-0.264242	0
Tasp1	-0.735931	0
Tbc1d15-17	-0.478656	0
TBC1D23	0.433608	0
Tbcb	0.373911	0
Tbcc	0.56555	0
Tbcd	0.388587	0
Tcs5	0	-1.62358
Tdc1	2.73518	0
Tdrd3	0.427385	0
tefu	-0.370142	0
Tektin-C	-6.23547	0
temp	0	-1.58947
Tengl2	0	1.74704
Tep2	2.24889	0
Tep4	1.14992	0
Tfb4	0	-1.54757
tfc	0.549889	0
Tg	0.472823	0
Tgi	0	-2.53133
tgo	-0.350044	0
THADA	0	-8.70453
Thor	-1.16701	0
Tie	-0.951937	0
Tina-1	0	-1.57892
tio	-0.494683	0
Tis11	0.584713	0
TMEM216	0.335713	0
Tmem63	0.81867	0
Tmhs	-0.374881	0
Tmlh	0	2.3734
Tmx3	-0.553408	0
tn	0.399242	0
tna	-0.760069	0
Tnks	-0.583818	0
Tnpo	0.498587	0
to	-1.34401	0
tok	-0.475198	0
Toll-7	-0.529836	0
Top1	0.353926	0
TORIP	0	-1.5453
TotA	0	1.61844
TotC	0	1.76993
TotF	0	1.60876
TotX	0	-1.67312
TP53INP	-0.535668	0
Tpi	0.519408	0
TpnC25D	0.425423	0
TpnC47D	0	-1.8495
TpnC73F	0	-1.55694
Tpr2	0.542076	0
Tpst	0.405665	0
tra	0.760613	0
Traf4	0.851606	0
Trax	-0.57663	0
Tre1	1.0852	0
Treh	-0.744655	0
Tret1-1	1.11914	0
Trf4-1	0.503889	0
Trl	-0.553631	0
Trp1	0.339232	0
Trxr1	0.607164	0
Try29F	0	-3.26205
Tsen2	0	-1.66075
Tsf1	-0.505575	0
Tsf3	1.76996	0
TSG101	0.30456	0
Tsp39D	0	1.93741
Tsp42Ef	0.516027	0
Tsp42Eh	0.902802	0
Tsp42Ej	0	1.78248
Tsp42El	0.628283	0
Tsp42Ep	0	1.51394
Tsp42Er	0	1.54746
Tsp66E	-0.439575	0
Tsp74F	-0.462955	0
Tsp96F	1.38466	0
Ttc26	-1.12533	0
Tti1	-0.5172	0
TTLL12	-0.50619	0
TTLL1B	0	1.98044
tut	-1.46012	0
Twdla	-0.746317	0
TwdlG	-0.844792	0
TwdlJ	1.35982	0
TwdlY	3.85101	0
twf	0.566883	0
twz	-0.921402	0
tx	0.819338	0
tyf	0.351949	0
tyn	0.438759	0
Ube3a	0.300932	0
Ubi-p63E	1.44575	0
Ubqn	0.480202	0
Ubr1	0.373678	0
Ubr3	0.36827	0
Ucp4C	1.62588	0
Ude	0.8529	0
Ugalt	0	-2.00201
Ugt301D1	0	1.56529
Ugt302K1	-1.03452	0
Ugt35B1	0	-2.92631
Ugt35E1	0	1.8053
Ugt36D1	-0.621944	0
Ugt36E1	-1.32319	0
Ugt37B1	0	1.66818
Ugt37D1	0.886063	0
Ugt49B1	0.825988	0
Ugt49C1	1.68012	0
Uhg1	0	-2.18636
Uhg3	0.6888	0
Uhg4	1.08882	0
unc-45	0.917551	0
Unc-76	0.544593	0
unc80	0.508357	0
und	-0.295883	0
unk	-0.522645	0
upd2	2.36661	0
upd3	0.986605	0
upSET	-0.313065	0
UQCR-11L	0	-2.39649
Usp1	0.994691	0
Usp10	0.481352	0
Usp15-31	0.962727	0
Usp39	-0.512101	0
Utx	-0.539411	0
Vajk4	0	1.89447
vanin-like	0	-3.13607
vari	-0.349275	0
Vdup1	-0.308155	0
velo	0.503419	0
verm	0.359956	0
vg	0.619952	0
Vha100-1	0.559424	0
Vha14-1	0.477495	0
Vha16-1	0.358227	0
Vha16-2	0	3.13297
Vha16-3	0	2.29432
Vha36-1	0.409665	0
Vha44	0.343311	0
Vha55	0.289453	0
Vha68-2	0.32489	0
VhaAC39-1	0.48093	0
VhaAC45	0.268739	0
Vinc	0.497208	0
Vkor	0	1.87057
vls	0	1.7124
Vps13B	-0.847845	0
Vps13D	-0.482058	0
Vps35	0.280047	0
Vps60	0.48865	0
Vta1	0.592486	0
vvl	-1.0734	0
w	7.29797	0
wash	-0.633424	0
WASp	1.09338	0
wbl	0.385606	0
Wbp2	0.360631	0
Wdfy2	0.282682	0
wdp	0.737221	0
Wdr59	-0.559145	0
Wdr62	-0.538623	0
wge	0.316599	0
whd	-1.4332	0
whe	0	-1.73667
wisp	-1.65582	0
wit	0	-1.50349
Wnk	0.301267	0
wrd	-0.259252	0
Wsck	0.39347	0
wts	-0.532842	0
wuc	0	1.66377
Wwox	-0.844348	0
Xbp1	0.355714	0
Xpc	-0.384568	0
Xrp1	0.60842	0
yellow-b	1.04626	0
yellow-d	0	-1.56843
yellow-d2	1.09415	0
yellow-e	-0.648297	0
yellow-h	-0.663101	0
yin	-0.825442	0
Ykt6	0.324161	0
ymp	0	1.55256
Yod1	0.441522	0
Yp1	0	-4.39178
Yp2	0	-2.36203
Yp3	0	-2.41963
Ypel	-1.44162	0
Zcchc7	-0.344648	0
Zdhhc8	0.350765	0
zfh1	-0.562104	0
Zif	0.422246	0
Zip71B	-0.599385	0
Zip89B	2.25671	0
Zip99C	-1.0237	0
Ziz	-0.693733	0
ZnT35C	-1.0302	0
ZnT63C	1.391	0
ZnT77C	0.94112	0
zye	-0.632595	0
